## Supplementary Excel File for "A tentacle for every occasion: comparing the hunting tentacles and sweeper tentacles, used for territorial competition, in the coral *Galaxea fascicularis*" (part 74 of 134)

### Sheet: Transcriptome (continued)
ID	isoforms	isofroms_count	description	SW.CT.log2FoldChange	SW.CT.padj	SW.CT.FC	FPM.CT3	FPM.CT7	FPM.CT8	FPM.CT9	FPM.SW3	FPM.SW7	FPM.SW8	FPM.SW9	FPKM.CT3	FPKM.CT7	FPKM.CT8	FPKM.CT9	FPKM.SW3	FPKM.SW7	FPKM.SW8	FPKM.SW9	isoforms_mean_length	BLAST.query	BLAST.target	BLAST.description	BLAST.taxid	BLAST.lineage	BLAST.alnLen	BLAST.identity	BLAST.evalue	BLAST.sumAlnLen	BLAST.coverageQ	BLAST.coverageT	BLAST.qLen	BLAST.tLen	BLAST.q_perCovarage	BLAST.t_perCoverage	GO.term_name	GO.term_id	GO.terms_count	ORF.isofroms	Pfam	SignalP
TRINITY_DN100539_c1_g3	TRINITY_DN100539_c1_g3_i1;TRINITY_DN100539_c1_g3_i2;TRINITY_DN100539_c1_g3_i3;TRINITY_DN100539_c1_g3_i4;TRINITY_DN100539_c1_g3_i5	5	1176076349 ; receptor-type tyrosine-protein phosphatase delta-like [Orbicella faveolata] ; 48498 ; 765	0.0085963	0.980222	1.00598	121.715	165.146	107.215	132.203	139.637	146.097	79.5561	178.725	59.3478	80.5245	52.2774	64.4614	68.0865	71.2361	38.7912	87.1455	2050.88	TRINITY_DN100539_c1_g3_i2	gi|1176076349|ref|XP_020608183.1|	1176076349 ; receptor-type tyrosine-protein phosphatase delta-like [Orbicella faveolata] ; 48498 ; 765	48498	species=Montastraea faveolata;genus=Montastraea;family=Montastraeidae;suborder=Faviina;order=Scleractinia;subclass=Hexacorallia;class=Anthozoa;phylum=Cnidaria;no rank=Eumetazoa;kingdom=Metazoa;no rank=Opisthokonta;superkingdom=Eukaryota;no rank=cellular organisms;no rank=root	473;235	87.104;42.128	0.0;1.5e-57	535	473	535	2498	765	56.8	69.9	extracellular exosome;extracellular vesicle;vesicle;membrane-bounded organelle;organelle;cellular_component;extracellular region;extracellular organelle;extracellular region part;integral component of plasma membrane;intrinsic component of plasma membrane;plasma membrane;membrane;cell part;cell;cell periphery;intrinsic component of membrane;membrane part;plasma membrane part;integral component of membrane;cell adhesion molecule binding;protein binding;binding;molecular_function;receptor binding;transmembrane receptor protein tyrosine phosphatase activity;transmembrane receptor protein phosphatase activity;phosphoprotein phosphatase activity;phosphatase activity;phosphoric ester hydrolase activity;hydrolase activity, acting on ester bonds;hydrolase activity;catalytic activity;transmembrane signaling receptor activity;signaling receptor activity;receptor activity;molecular transducer activity;signal transducer activity;transmembrane receptor activity;protein tyrosine phosphatase activity;heterophilic cell-cell adhesion via plasma membrane cell adhesion molecules;cell-cell adhesion via plasma-membrane adhesion molecules;cell-cell adhesion;cell adhesion;biological adhesion;biological_process;neuron differentiation;cell differentiation;cellular developmental process;single-organism developmental process;developmental process;single-organism process;single-organism cellular process;cellular process;generation of neurons;neurogenesis;nervous system development;system development;multicellular organism development;single-multicellular organism process;multicellular organismal process;anatomical structure development;peptidyl-tyrosine dephosphorylation;protein dephosphorylation;cellular protein modification process;cellular protein metabolic process;protein metabolic process;macromolecule metabolic process;organic substance metabolic process;metabolic process;primary metabolic process;cellular macromolecule metabolic process;cellular metabolic process;protein modification process;macromolecule modification;dephosphorylation;phosphate-containing compound metabolic process;phosphorus metabolic process;positive regulation of dendrite morphogenesis;positive regulation of cell morphogenesis involved in differentiation;positive regulation of cell development;positive regulation of cell differentiation;positive regulation of developmental process;positive regulation of biological process;regulation of biological process;biological regulation;regulation of developmental process;positive regulation of cellular process;regulation of cellular process;regulation of cell differentiation;cell development;regulation of cell development;cell morphogenesis involved in differentiation;cell morphogenesis;cellular component morphogenesis;cellular component organization;cellular component organization or biogenesis;anatomical structure morphogenesis;regulation of cell morphogenesis involved in differentiation;regulation of cell morphogenesis;regulation of cellular component organization;regulation of anatomical structure morphogenesis;positive regulation of cellular component organization;positive regulation of dendrite development;dendrite development;neuron projection development;cell projection organization;neuron development;regulation of dendrite development;regulation of neuron projection development;regulation of neuron differentiation;regulation of neurogenesis;regulation of nervous system development;regulation of multicellular organismal development;regulation of multicellular organismal process;regulation of cell projection organization;positive regulation of neuron projection development;positive regulation of cell projection organization;positive regulation of neuron differentiation;positive regulation of neurogenesis;positive regulation of nervous system development;positive regulation of multicellular organismal process;dendrite morphogenesis;cell morphogenesis involved in neuron differentiation;neuron projection morphogenesis;cell projection morphogenesis;cell part morphogenesis;regulation of dendrite morphogenesis;presynaptic membrane assembly;membrane assembly;cellular component assembly;cellular component biogenesis;membrane biogenesis;single-organism membrane organization;membrane organization;presynapse assembly;synapse assembly;synapse organization;presynaptic membrane organization;transmembrane receptor protein tyrosine phosphatase signaling pathway;enzyme linked receptor protein signaling pathway;cell surface receptor signaling pathway;signal transduction;cellular response to stimulus;response to stimulus;single organism signaling;signaling;cell communication;endosome;endomembrane system;cytoplasmic vesicle;cytoplasmic part;cytoplasm;intracellular part;intracellular;intracellular vesicle;intracellular organelle;excitatory synapse;synapse;growth cone;site of polarized growth;neuron part;neuron projection;cell projection;cell projection part;intracellular membrane-bounded organelle;neuronal cell body;somatodendritic compartment;cell body;heparin binding;anion binding;ion binding;glycosaminoglycan binding;carbohydrate derivative binding;sulfur compound binding;insulin receptor binding;protein complex binding;macromolecular complex binding;phosphate ion binding;receptor tyrosine kinase binding;protein tyrosine kinase binding;protein kinase binding;kinase binding;enzyme binding;cell migration;cell motility;locomotion;movement of cell or subcellular component;localization of cell;localization;homophilic cell adhesion via plasma membrane adhesion molecules;negative regulation of cell projection organization;negative regulation of cellular component organization;negative regulation of cellular process;negative regulation of biological process;negative regulation of cell proliferation;cell proliferation;regulation of cell proliferation;negative regulation of cytokine-mediated signaling pathway;negative regulation of response to cytokine stimulus;regulation of response to cytokine stimulus;regulation of response to stimulus;response to cytokine;response to organic substance;response to chemical;negative regulation of response to stimulus;cytokine-mediated signaling pathway;cellular response to cytokine stimulus;cellular response to organic substance;cellular response to chemical stimulus;regulation of cytokine-mediated signaling pathway;regulation of signal transduction;regulation of cell communication;regulation of signaling;negative regulation of signal transduction;negative regulation of cell communication;negative regulation of signaling;negative regulation of epidermal growth factor receptor signaling pathway;regulation of epidermal growth factor receptor signaling pathway;regulation of ERBB signaling pathway;ERBB signaling pathway;transmembrane receptor protein tyrosine kinase signaling pathway;epidermal growth factor receptor signaling pathway;negative regulation of ERBB signaling pathway;negative regulation of insulin receptor signaling pathway;insulin receptor signaling pathway;cellular response to insulin stimulus;cellular response to peptide hormone stimulus;cellular response to peptide;cellular response to oxygen-containing compound;response to oxygen-containing compound;response to peptide;response to organonitrogen compound;response to nitrogen compound;response to endogenous stimulus;cellular response to organonitrogen compound;cellular response to endogenous stimulus;cellular response to nitrogen compound;response to peptide hormone;response to hormone;cellular response to hormone stimulus;response to insulin;negative regulation of cellular response to insulin stimulus;regulation of cellular response to insulin stimulus;regulation of insulin receptor signaling pathway;negative regulation of neurotrophin TRK receptor signaling pathway;negative regulation of cellular response to growth factor stimulus;cellular response to growth factor stimulus;response to growth factor;regulation of cellular response to growth factor stimulus;neurotrophin TRK receptor signaling pathway;neurotrophin signaling pathway;regulation of neurotrophin TRK receptor signaling pathway;negative regulation of receptor binding;negative regulation of protein binding;regulation of protein binding;regulation of binding;regulation of molecular function;negative regulation of binding;negative regulation of molecular function;regulation of receptor binding;positive regulation of apoptotic process;regulation of apoptotic process;regulation of programmed cell death;regulation of cell death;cell death;programmed cell death;apoptotic process;positive regulation of programmed cell death;positive regulation of cell death;positive regulation of neuron apoptotic process;neuron apoptotic process;neuron death;positive regulation of neuron death;regulation of neuron death;regulation of neuron apoptotic process;regulation of synapse structure or activity;regulation of biological quality	GO:0070062;GO:1903561;GO:0031982;GO:0043227;GO:0043226;GO:0005575;GO:0005576;GO:0043230;GO:0044421;GO:0005887;GO:0031226;GO:0005886;GO:0016020;GO:0044464;GO:0005623;GO:0071944;GO:0031224;GO:0044425;GO:0044459;GO:0016021;GO:0050839;GO:0005515;GO:0005488;GO:0003674;GO:0005102;GO:0005001;GO:0019198;GO:0004721;GO:0016791;GO:0042578;GO:0016788;GO:0016787;GO:0003824;GO:0004888;GO:0038023;GO:0004872;GO:0060089;GO:0004871;GO:0099600;GO:0004725;GO:0007157;GO:0098742;GO:0098609;GO:0007155;GO:0022610;GO:0008150;GO:0030182;GO:0030154;GO:0048869;GO:0044767;GO:0032502;GO:0044699;GO:0044763;GO:0009987;GO:0048699;GO:0022008;GO:0007399;GO:0048731;GO:0007275;GO:0044707;GO:0032501;GO:0048856;GO:0035335;GO:0006470;GO:0006464;GO:0044267;GO:0019538;GO:0043170;GO:0071704;GO:0008152;GO:0044238;GO:0044260;GO:0044237;GO:0036211;GO:0043412;GO:0016311;GO:0006796;GO:0006793;GO:0050775;GO:0010770;GO:0010720;GO:0045597;GO:0051094;GO:0048518;GO:0050789;GO:0065007;GO:0050793;GO:0048522;GO:0050794;GO:0045595;GO:0048468;GO:0060284;GO:0000904;GO:0000902;GO:0032989;GO:0016043;GO:0071840;GO:0009653;GO:0010769;GO:0022604;GO:0051128;GO:0022603;GO:0051130;GO:1900006;GO:0016358;GO:0031175;GO:0030030;GO:0048666;GO:0050773;GO:0010975;GO:0045664;GO:0050767;GO:0051960;GO:2000026;GO:0051239;GO:0031344;GO:0010976;GO:0031346;GO:0045666;GO:0050769;GO:0051962;GO:0051240;GO:0048813;GO:0048667;GO:0048812;GO:0048858;GO:0032990;GO:0048814;GO:0097105;GO:0071709;GO:0022607;GO:0044085;GO:0044091;GO:0044802;GO:0061024;GO:0099054;GO:0007416;GO:0050808;GO:0097090;GO:0007185;GO:0007167;GO:0007166;GO:0007165;GO:0051716;GO:0050896;GO:0044700;GO:0023052;GO:0007154;GO:0005768;GO:0012505;GO:0031410;GO:0044444;GO:0005737;GO:0044424;GO:0005622;GO:0097708;GO:0043229;GO:0060076;GO:0045202;GO:0030426;GO:0030427;GO:0097458;GO:0043005;GO:0042995;GO:0044463;GO:0043231;GO:0043025;GO:0036477;GO:0044297;GO:0008201;GO:0043168;GO:0043167;GO:0005539;GO:0097367;GO:1901681;GO:0005158;GO:0032403;GO:0044877;GO:0042301;GO:0030971;GO:1990782;GO:0019901;GO:0019900;GO:0019899;GO:0016477;GO:0048870;GO:0040011;GO:0006928;GO:0051674;GO:0051179;GO:0007156;GO:0031345;GO:0051129;GO:0048523;GO:0048519;GO:0008285;GO:0008283;GO:0042127;GO:0001960;GO:0060761;GO:0060759;GO:0048583;GO:0034097;GO:0010033;GO:0042221;GO:0048585;GO:0019221;GO:0071345;GO:0071310;GO:0070887;GO:0001959;GO:0009966;GO:0010646;GO:0023051;GO:0009968;GO:0010648;GO:0023057;GO:0042059;GO:0042058;GO:1901184;GO:0038127;GO:0007169;GO:0007173;GO:1901185;GO:0046627;GO:0008286;GO:0032869;GO:0071375;GO:1901653;GO:1901701;GO:1901700;GO:1901652;GO:0010243;GO:1901698;GO:0009719;GO:0071417;GO:0071495;GO:1901699;GO:0043434;GO:0009725;GO:0032870;GO:0032868;GO:1900077;GO:1900076;GO:0046626;GO:0051387;GO:0090288;GO:0071363;GO:0070848;GO:0090287;GO:0048011;GO:0038179;GO:0051386;GO:1900121;GO:0032091;GO:0043393;GO:0051098;GO:0065009;GO:0051100;GO:0044092;GO:1900120;GO:0043065;GO:0042981;GO:0043067;GO:0010941;GO:0008219;GO:0012501;GO:0006915;GO:0043068;GO:0010942;GO:0043525;GO:0051402;GO:0070997;GO:1901216;GO:1901214;GO:0043523;GO:0050803;GO:0065008	1467	TRINITY_DN100539_c1_g3_i1;TRINITY_DN100539_c1_g3_i2;TRINITY_DN100539_c1_g3_i3;TRINITY_DN100539_c1_g3_i4;TRINITY_DN100539_c1_g3_i5	PF00102.24^Y_phosphatase^Protein-tyrosine phosphatase^110-341^E:7.8e-85`PF00102.24^Y_phosphatase^Protein-tyrosine phosphatase^400-575^E:3.7e-53;PF00102.24^Y_phosphatase^Protein-tyrosine phosphatase^1-170^E:1.4e-54`PF00102.24^Y_phosphatase^Protein-tyrosine phosphatase^229-459^E:7.3e-80;PF00102.24^Y_phosphatase^Protein-tyrosine phosphatase^1-63^E:1.5e-19`PF00102.24^Y_phosphatase^Protein-tyrosine phosphatase^122-352^E:3.7e-80;PF00102.24^Y_phosphatase^Protein-tyrosine phosphatase^110-341^E:8.7e-85`PF00102.24^Y_phosphatase^Protein-tyrosine phosphatase^400-630^E:1.5e-79;PF00102.24^Y_phosphatase^Protein-tyrosine phosphatase^110-341^E:8.3e-85`PF00102.24^Y_phosphatase^Protein-tyrosine phosphatase^400-619^E:1.6e-74	.;.;.;.;.
TRINITY_DN96490_c0_g1	TRINITY_DN96490_c0_g1_i1;TRINITY_DN96490_c0_g1_i2;TRINITY_DN96490_c0_g1_i3;TRINITY_DN96490_c0_g1_i4;TRINITY_DN96490_c0_g1_i5;TRINITY_DN96490_c0_g1_i6;TRINITY_DN96490_c0_g1_i7;TRINITY_DN96490_c0_g1_i8;TRINITY_DN96490_c0_g1_i9;TRINITY_DN96490_c0_g1_i10;TRINITY_DN96490_c0_g1_i11;TRINITY_DN96490_c0_g1_i12;TRINITY_DN96490_c0_g1_i13;TRINITY_DN96490_c0_g1_i14;TRINITY_DN96490_c0_g1_i15;TRINITY_DN96490_c0_g1_i16;TRINITY_DN96490_c0_g1_i17;TRINITY_DN96490_c0_g1_i18;TRINITY_DN96490_c0_g1_i19;TRINITY_DN96490_c0_g1_i20;TRINITY_DN96490_c0_g1_i21;TRINITY_DN96490_c0_g1_i22;TRINITY_DN96490_c0_g1_i23;TRINITY_DN96490_c0_g1_i24;TRINITY_DN96490_c0_g1_i25	25	1176087818 ; transforming acidic coiled-coil-containing protein 1-like [Orbicella faveolata] ; 48498 ; 351	0.00858868	0.976314	1.00597	83.1849	96.381	102.437	74.5183	75.2522	97.5854	108.608	78.4366	23.988	27.7934	29.5397	21.4888	21.7005	28.1407	31.3191	22.6187	3467.77	TRINITY_DN96490_c0_g1_i15	gi|1176087818|ref|XP_020614225.1|	1176087818 ; transforming acidic coiled-coil-containing protein 1-like [Orbicella faveolata] ; 48498 ; 351	48498	species=Montastraea faveolata;genus=Montastraea;family=Montastraeidae;suborder=Faviina;order=Scleractinia;subclass=Hexacorallia;class=Anthozoa;phylum=Cnidaria;no rank=Eumetazoa;kingdom=Metazoa;no rank=Opisthokonta;superkingdom=Eukaryota;no rank=cellular organisms;no rank=root	225	70.222	9.37e-93	223	223	223	4375	351	15.3	63.5	cytoplasm;intracellular part;cell part;cellular_component;cell;intracellular;intermediate filament cytoskeleton;cytoskeleton;intracellular non-membrane-bounded organelle;intracellular organelle;organelle;non-membrane-bounded organelle;microtubule cytoskeleton;microtubule organizing center;cytoskeletal part;intracellular organelle part;organelle part;nucleus;intracellular membrane-bounded organelle;membrane-bounded organelle;protein domain specific binding;protein binding;binding;molecular_function;cell cycle;single-organism cellular process;cellular process;biological_process;single-organism process;cell division;cell proliferation;cerebral cortex development;pallium development;anatomical structure development;developmental process;telencephalon development;forebrain development;single-organism developmental process;brain development;central nervous system development;nervous system development;system development;multicellular organism development;single-multicellular organism process;multicellular organismal process;animal organ development;head development;interkinetic nuclear migration;nucleus localization;organelle localization;cellular localization;localization;cell proliferation in forebrain;neural precursor cell proliferation;microtubule cytoskeleton organization;microtubule-based process;cytoskeleton organization;organelle organization;cellular component organization;cellular component organization or biogenesis;neurogenesis;cell differentiation;cellular developmental process;regulation of microtubule-based process;regulation of cellular process;regulation of biological process;biological regulation;protein complex;macromolecular complex;translation initiation factor binding;negative regulation of translation;translation;gene expression;macromolecule metabolic process;organic substance metabolic process;metabolic process;cellular macromolecule biosynthetic process;cellular biosynthetic process;biosynthetic process;cellular metabolic process;cellular macromolecule metabolic process;macromolecule biosynthetic process;organic substance biosynthetic process;peptide biosynthetic process;organonitrogen compound biosynthetic process;organonitrogen compound metabolic process;nitrogen compound metabolic process;peptide metabolic process;cellular amide metabolic process;cellular nitrogen compound metabolic process;amide biosynthetic process;cellular nitrogen compound biosynthetic process;cellular protein metabolic process;protein metabolic process;primary metabolic process;negative regulation of cellular amide metabolic process;negative regulation of nitrogen compound metabolic process;negative regulation of metabolic process;negative regulation of biological process;regulation of metabolic process;regulation of nitrogen compound metabolic process;negative regulation of cellular metabolic process;negative regulation of cellular process;regulation of cellular metabolic process;regulation of cellular amide metabolic process;negative regulation of gene expression;negative regulation of macromolecule metabolic process;regulation of macromolecule metabolic process;regulation of gene expression;negative regulation of cellular protein metabolic process;regulation of cellular protein metabolic process;regulation of protein metabolic process;regulation of primary metabolic process;negative regulation of protein metabolic process;negative regulation of cellular macromolecule biosynthetic process;negative regulation of cellular biosynthetic process;negative regulation of biosynthetic process;regulation of biosynthetic process;regulation of cellular biosynthetic process;negative regulation of macromolecule biosynthetic process;regulation of macromolecule biosynthetic process;regulation of cellular macromolecule biosynthetic process;regulation of translation;posttranscriptional regulation of gene expression;membrane	GO:0005737;GO:0044424;GO:0044464;GO:0005575;GO:0005623;GO:0005622;GO:0045111;GO:0005856;GO:0043232;GO:0043229;GO:0043226;GO:0043228;GO:0015630;GO:0005815;GO:0044430;GO:0044446;GO:0044422;GO:0005634;GO:0043231;GO:0043227;GO:0019904;GO:0005515;GO:0005488;GO:0003674;GO:0007049;GO:0044763;GO:0009987;GO:0008150;GO:0044699;GO:0051301;GO:0008283;GO:0021987;GO:0021543;GO:0048856;GO:0032502;GO:0021537;GO:0030900;GO:0044767;GO:0007420;GO:0007417;GO:0007399;GO:0048731;GO:0007275;GO:0044707;GO:0032501;GO:0048513;GO:0060322;GO:0022027;GO:0051647;GO:0051640;GO:0051641;GO:0051179;GO:0021846;GO:0061351;GO:0000226;GO:0007017;GO:0007010;GO:0006996;GO:0016043;GO:0071840;GO:0022008;GO:0030154;GO:0048869;GO:0032886;GO:0050794;GO:0050789;GO:0065007;GO:0043234;GO:0032991;GO:0031369;GO:0017148;GO:0006412;GO:0010467;GO:0043170;GO:0071704;GO:0008152;GO:0034645;GO:0044249;GO:0009058;GO:0044237;GO:0044260;GO:0009059;GO:1901576;GO:0043043;GO:1901566;GO:1901564;GO:0006807;GO:0006518;GO:0043603;GO:0034641;GO:0043604;GO:0044271;GO:0044267;GO:0019538;GO:0044238;GO:0034249;GO:0051172;GO:0009892;GO:0048519;GO:0019222;GO:0051171;GO:0031324;GO:0048523;GO:0031323;GO:0034248;GO:0010629;GO:0010605;GO:0060255;GO:0010468;GO:0032269;GO:0032268;GO:0051246;GO:0080090;GO:0051248;GO:2000113;GO:0031327;GO:0009890;GO:0009889;GO:0031326;GO:0010558;GO:0010556;GO:2000112;GO:0006417;GO:0010608;GO:0016020	2480	TRINITY_DN96490_c0_g1_i1;TRINITY_DN96490_c0_g1_i3;TRINITY_DN96490_c0_g1_i3;TRINITY_DN96490_c0_g1_i4;TRINITY_DN96490_c0_g1_i6;TRINITY_DN96490_c0_g1_i6;TRINITY_DN96490_c0_g1_i7;TRINITY_DN96490_c0_g1_i7;TRINITY_DN96490_c0_g1_i9;TRINITY_DN96490_c0_g1_i9;TRINITY_DN96490_c0_g1_i13;TRINITY_DN96490_c0_g1_i13;TRINITY_DN96490_c0_g1_i15;TRINITY_DN96490_c0_g1_i15;TRINITY_DN96490_c0_g1_i16;TRINITY_DN96490_c0_g1_i18;TRINITY_DN96490_c0_g1_i19;TRINITY_DN96490_c0_g1_i20;TRINITY_DN96490_c0_g1_i20;TRINITY_DN96490_c0_g1_i23;TRINITY_DN96490_c0_g1_i23	PF05010.11^TACC^Transforming acidic coiled-coil-containing protein (TACC)^65-127^E:3e-15;PF05010.11^TACC^Transforming acidic coiled-coil-containing protein (TACC)^491-580^E:9.5e-10;PF05010.11^TACC^Transforming acidic coiled-coil-containing protein (TACC)^9-132^E:8.9e-44;PF05010.11^TACC^Transforming acidic coiled-coil-containing protein (TACC)^495-615^E:2.1e-24;PF05010.11^TACC^Transforming acidic coiled-coil-containing protein (TACC)^491-580^E:9.5e-10;PF05010.11^TACC^Transforming acidic coiled-coil-containing protein (TACC)^9-119^E:1e-35;PF05010.11^TACC^Transforming acidic coiled-coil-containing protein (TACC)^495-584^E:9.6e-10;PF05010.11^TACC^Transforming acidic coiled-coil-containing protein (TACC)^9-132^E:8.9e-44;PF05010.11^TACC^Transforming acidic coiled-coil-containing protein (TACC)^495-584^E:9.6e-10;PF05010.11^TACC^Transforming acidic coiled-coil-containing protein (TACC)^9-119^E:1e-35;PF05010.11^TACC^Transforming acidic coiled-coil-containing protein (TACC)^495-584^E:9.6e-10;PF05010.11^TACC^Transforming acidic coiled-coil-containing protein (TACC)^9-132^E:8.9e-44;PF05010.11^TACC^Transforming acidic coiled-coil-containing protein (TACC)^495-584^E:9.6e-10;PF05010.11^TACC^Transforming acidic coiled-coil-containing protein (TACC)^9-119^E:1e-35;PF05010.11^TACC^Transforming acidic coiled-coil-containing protein (TACC)^139-259^E:3.9e-25;PF05010.11^TACC^Transforming acidic coiled-coil-containing protein (TACC)^491-611^E:2.1e-24;PF05010.11^TACC^Transforming acidic coiled-coil-containing protein (TACC)^139-259^E:3.9e-25;PF05010.11^TACC^Transforming acidic coiled-coil-containing protein (TACC)^491-580^E:9.5e-10;PF05010.11^TACC^Transforming acidic coiled-coil-containing protein (TACC)^9-119^E:1e-35;PF05010.11^TACC^Transforming acidic coiled-coil-containing protein (TACC)^491-580^E:9.5e-10;PF05010.11^TACC^Transforming acidic coiled-coil-containing protein (TACC)^9-132^E:8.9e-44	.;.;.;.;.;.;.;.;.;.;.;.;.;.;.;.;.;.;.;.;.
TRINITY_DN92810_c2_g1	TRINITY_DN92810_c2_g1_i1;TRINITY_DN92810_c2_g1_i2;TRINITY_DN92810_c2_g1_i3;TRINITY_DN92810_c2_g1_i4	4	1005467215 ; PREDICTED: glutathione synthetase-like isoform X1 [Acropora digitifera] ; 70779 ; 494	0.00857716	0.98029	1.00596	83.44	89.4313	102.055	102.575	79.342	88.0182	145.257	78.3216	39.9053	42.7707	48.8078	49.0566	37.9454	42.0948	69.4694	37.4574	2090.95	TRINITY_DN92810_c2_g1_i1	gi|1005467215|ref|XP_015770550.1|	1005467215 ; PREDICTED: glutathione synthetase-like isoform X1 [Acropora digitifera] ; 70779 ; 494	70779	species=Acropora digitifera;genus=Acropora;family=Acroporidae;suborder=Astrocoeniina;order=Scleractinia;subclass=Hexacorallia;class=Anthozoa;phylum=Cnidaria;no rank=Eumetazoa;kingdom=Metazoa;no rank=Opisthokonta;superkingdom=Eukaryota;no rank=cellular organisms;no rank=root	306	80.392	0	303	306	303	3024	494	30.4	61.3	ATP binding;adenyl ribonucleotide binding;adenyl nucleotide binding;purine nucleotide binding;nucleotide binding;small molecule binding;binding;molecular_function;nucleoside phosphate binding;organic cyclic compound binding;heterocyclic compound binding;purine ribonucleotide binding;ribonucleotide binding;carbohydrate derivative binding;purine ribonucleoside triphosphate binding;anion binding;ion binding;glutathione binding;sulfur compound binding;oligopeptide binding;peptide binding;amide binding;modified amino acid binding;glutathione synthase activity;acid-amino acid ligase activity;ligase activity, forming carbon-nitrogen bonds;ligase activity;catalytic activity;magnesium ion binding;metal ion binding;cation binding;protein homodimerization activity;protein dimerization activity;protein binding;identical protein binding;glutathione biosynthetic process;cellular modified amino acid biosynthetic process;organonitrogen compound biosynthetic process;organic substance biosynthetic process;biosynthetic process;metabolic process;biological_process;organic substance metabolic process;organonitrogen compound metabolic process;nitrogen compound metabolic process;glutathione metabolic process;cellular modified amino acid metabolic process;cellular metabolic process;cellular process;sulfur compound metabolic process;peptide metabolic process;cellular amide metabolic process;cellular nitrogen compound metabolic process;nonribosomal peptide biosynthetic process;peptide biosynthetic process;amide biosynthetic process;cellular nitrogen compound biosynthetic process;cellular biosynthetic process;sulfur compound biosynthetic process;extracellular exosome;extracellular vesicle;vesicle;membrane-bounded organelle;organelle;cellular_component;extracellular region;extracellular organelle;extracellular region part;glycine binding;amino acid binding;carboxylic acid binding;organic acid binding;aging;single-organism developmental process;developmental process;single-organism process;response to amino acid;response to oxygen-containing compound;response to chemical;response to stimulus;response to acid chemical;response to organonitrogen compound;response to nitrogen compound;response to organic substance;response to endogenous stimulus;response to cadmium ion;response to metal ion;response to inorganic substance;response to nutrient levels;response to extracellular stimulus;response to external stimulus;response to tumor necrosis factor;response to cytokine;response to xenobiotic stimulus	GO:0005524;GO:0032559;GO:0030554;GO:0017076;GO:0000166;GO:0036094;GO:0005488;GO:0003674;GO:1901265;GO:0097159;GO:1901363;GO:0032555;GO:0032553;GO:0097367;GO:0035639;GO:0043168;GO:0043167;GO:0043295;GO:1901681;GO:1900750;GO:0042277;GO:0033218;GO:0072341;GO:0004363;GO:0016881;GO:0016879;GO:0016874;GO:0003824;GO:0000287;GO:0046872;GO:0043169;GO:0042803;GO:0046983;GO:0005515;GO:0042802;GO:0006750;GO:0042398;GO:1901566;GO:1901576;GO:0009058;GO:0008152;GO:0008150;GO:0071704;GO:1901564;GO:0006807;GO:0006749;GO:0006575;GO:0044237;GO:0009987;GO:0006790;GO:0006518;GO:0043603;GO:0034641;GO:0019184;GO:0043043;GO:0043604;GO:0044271;GO:0044249;GO:0044272;GO:0070062;GO:1903561;GO:0031982;GO:0043227;GO:0043226;GO:0005575;GO:0005576;GO:0043230;GO:0044421;GO:0016594;GO:0016597;GO:0031406;GO:0043177;GO:0007568;GO:0044767;GO:0032502;GO:0044699;GO:0043200;GO:1901700;GO:0042221;GO:0050896;GO:0001101;GO:0010243;GO:1901698;GO:0010033;GO:0009719;GO:0046686;GO:0010038;GO:0010035;GO:0031667;GO:0009991;GO:0009605;GO:0034612;GO:0034097;GO:0009410	496	TRINITY_DN92810_c2_g1_i1;TRINITY_DN92810_c2_g1_i1;TRINITY_DN92810_c2_g1_i2;TRINITY_DN92810_c2_g1_i3	PF03917.14^GSH_synth_ATP^Eukaryotic glutathione synthase, ATP binding domain^24-332^E:4.1e-73`PF03199.12^GSH_synthase^Eukaryotic glutathione synthase^61-161^E:3.1e-32;PF03917.14^GSH_synth_ATP^Eukaryotic glutathione synthase, ATP binding domain^10-166^E:6.7e-53;PF03917.14^GSH_synth_ATP^Eukaryotic glutathione synthase, ATP binding domain^10-480^E:4.9e-132`PF03199.12^GSH_synthase^Eukaryotic glutathione synthase^209-309^E:6e-32;PF03917.14^GSH_synth_ATP^Eukaryotic glutathione synthase, ATP binding domain^10-166^E:6.7e-53	sigP:1^26^0.662^YES;.;.;.
TRINITY_DN105601_c3_g2	TRINITY_DN105601_c3_g2_i1	1	1005446183 ; PREDICTED: melanocyte-stimulating hormone receptor-like [Acropora digitifera] ; 70779 ; 290	0.00857354	0.991416	1.00596	2.80685	1.09732	2.10225	0.897811	1.28536	1.013	2.56993	1.95516	1.37053	0.535799	1.02649	0.438384	0.627619	0.494628	1.25485	0.95467	2048	TRINITY_DN105601_c3_g2_i1	gi|1005446183|ref|XP_015760392.1|	1005446183 ; PREDICTED: melanocyte-stimulating hormone receptor-like [Acropora digitifera] ; 70779 ; 290	70779	species=Acropora digitifera;genus=Acropora;family=Acroporidae;suborder=Astrocoeniina;order=Scleractinia;subclass=Hexacorallia;class=Anthozoa;phylum=Cnidaria;no rank=Eumetazoa;kingdom=Metazoa;no rank=Opisthokonta;superkingdom=Eukaryota;no rank=cellular organisms;no rank=root	294	51.361	4.72e-88	280	293	280	2048	290	42.9	96.6	early endosome;endosome;endomembrane system;cell part;cellular_component;cell;cytoplasmic vesicle;cytoplasmic part;cytoplasm;intracellular part;intracellular;intracellular vesicle;vesicle;membrane-bounded organelle;organelle;intracellular organelle;integral component of membrane;intrinsic component of membrane;membrane part;membrane;plasma membrane;cell periphery;beta1-adrenergic receptor activity;beta-adrenergic receptor activity;adrenergic receptor activity;G-protein coupled amine receptor activity;G-protein coupled receptor activity;transmembrane signaling receptor activity;signaling receptor activity;receptor activity;molecular transducer activity;molecular_function;signal transducer activity;transmembrane receptor activity;Ras guanyl-nucleotide exchange factor activity;guanyl-nucleotide exchange factor activity;molecular function regulator;signal transducer activity, downstream of receptor;adenylate cyclase-activating adrenergic receptor signaling pathway;adenylate cyclase-activating G-protein coupled receptor signaling pathway;adenylate cyclase-modulating G-protein coupled receptor signaling pathway;G-protein coupled receptor signaling pathway, coupled to cyclic nucleotide second messenger;G-protein coupled receptor signaling pathway;signal transduction;cellular process;biological_process;cellular response to stimulus;response to stimulus;single organism signaling;single-organism process;signaling;cell communication;regulation of cellular process;regulation of biological process;biological regulation;adrenergic receptor signaling pathway;intracellular signal transduction;positive regulation of cAMP biosynthetic process;positive regulation of cyclic nucleotide biosynthetic process;regulation of cyclic nucleotide biosynthetic process;regulation of nucleotide biosynthetic process;nucleotide biosynthetic process;nucleoside phosphate biosynthetic process;nucleobase-containing compound biosynthetic process;heterocycle biosynthetic process;heterocycle metabolic process;cellular metabolic process;metabolic process;cellular biosynthetic process;biosynthetic process;cellular nitrogen compound biosynthetic process;cellular nitrogen compound metabolic process;nitrogen compound metabolic process;organic cyclic compound biosynthetic process;organic cyclic compound metabolic process;organic substance metabolic process;organic substance biosynthetic process;nucleobase-containing compound metabolic process;cellular aromatic compound metabolic process;primary metabolic process;aromatic compound biosynthetic process;single-organism biosynthetic process;single-organism metabolic process;organophosphate biosynthetic process;organophosphate metabolic process;phosphorus metabolic process;nucleoside phosphate metabolic process;phosphate-containing compound metabolic process;nucleobase-containing small molecule metabolic process;small molecule metabolic process;single-organism cellular process;nucleotide metabolic process;regulation of cellular biosynthetic process;regulation of cellular metabolic process;regulation of metabolic process;regulation of biosynthetic process;regulation of nucleotide metabolic process;regulation of nucleobase-containing compound metabolic process;regulation of nitrogen compound metabolic process;regulation of primary metabolic process;regulation of phosphate metabolic process;regulation of phosphorus metabolic process;regulation of cyclic nucleotide metabolic process;cyclic nucleotide metabolic process;cyclic nucleotide biosynthetic process;positive regulation of nucleotide biosynthetic process;positive regulation of nucleotide metabolic process;positive regulation of phosphate metabolic process;positive regulation of phosphorus metabolic process;positive regulation of cellular metabolic process;positive regulation of metabolic process;positive regulation of biological process;positive regulation of cellular process;positive regulation of nucleobase-containing compound metabolic process;positive regulation of nitrogen compound metabolic process;positive regulation of cellular biosynthetic process;positive regulation of biosynthetic process;positive regulation of cyclic nucleotide metabolic process;cAMP biosynthetic process;cAMP metabolic process;purine ribonucleotide metabolic process;purine nucleotide metabolic process;purine-containing compound metabolic process;organonitrogen compound metabolic process;ribonucleotide metabolic process;ribose phosphate metabolic process;carbohydrate derivative metabolic process;purine ribonucleotide biosynthetic process;purine nucleotide biosynthetic process;purine-containing compound biosynthetic process;organonitrogen compound biosynthetic process;ribonucleotide biosynthetic process;ribose phosphate biosynthetic process;carbohydrate derivative biosynthetic process;cyclic purine nucleotide metabolic process;regulation of cAMP biosynthetic process;regulation of purine nucleotide biosynthetic process;regulation of purine nucleotide metabolic process;regulation of cAMP metabolic process;positive regulation of cAMP metabolic process;positive regulation of purine nucleotide metabolic process;positive regulation of purine nucleotide biosynthetic process;positive regulation of cAMP-mediated signaling;regulation of cAMP-mediated signaling;cAMP-mediated signaling;cyclic-nucleotide-mediated signaling;second-messenger-mediated signaling;regulation of intracellular signal transduction;regulation of signal transduction;regulation of response to stimulus;regulation of cell communication;regulation of signaling;positive regulation of intracellular signal transduction;positive regulation of signal transduction;positive regulation of cell communication;positive regulation of signaling;positive regulation of response to stimulus;positive regulation of GTPase activity;positive regulation of hydrolase activity;regulation of hydrolase activity;regulation of catalytic activity;regulation of molecular function;positive regulation of catalytic activity;positive regulation of molecular function;regulation of GTPase activity;positive regulation of heart contraction;regulation of heart contraction;heart contraction;blood circulation;circulatory system process;system process;multicellular organismal process;heart process;regulation of blood circulation;regulation of system process;regulation of multicellular organismal process;positive regulation of blood circulation;positive regulation of multicellular organismal process;single-multicellular organism process	GO:0005769;GO:0005768;GO:0012505;GO:0044464;GO:0005575;GO:0005623;GO:0031410;GO:0044444;GO:0005737;GO:0044424;GO:0005622;GO:0097708;GO:0031982;GO:0043227;GO:0043226;GO:0043229;GO:0016021;GO:0031224;GO:0044425;GO:0016020;GO:0005886;GO:0071944;GO:0004940;GO:0004939;GO:0004935;GO:0008227;GO:0004930;GO:0004888;GO:0038023;GO:0004872;GO:0060089;GO:0003674;GO:0004871;GO:0099600;GO:0005088;GO:0005085;GO:0098772;GO:0005057;GO:0071880;GO:0007189;GO:0007188;GO:0007187;GO:0007186;GO:0007165;GO:0009987;GO:0008150;GO:0051716;GO:0050896;GO:0044700;GO:0044699;GO:0023052;GO:0007154;GO:0050794;GO:0050789;GO:0065007;GO:0071875;GO:0035556;GO:0030819;GO:0030804;GO:0030802;GO:0030808;GO:0009165;GO:1901293;GO:0034654;GO:0018130;GO:0046483;GO:0044237;GO:0008152;GO:0044249;GO:0009058;GO:0044271;GO:0034641;GO:0006807;GO:1901362;GO:1901360;GO:0071704;GO:1901576;GO:0006139;GO:0006725;GO:0044238;GO:0019438;GO:0044711;GO:0044710;GO:0090407;GO:0019637;GO:0006793;GO:0006753;GO:0006796;GO:0055086;GO:0044281;GO:0044763;GO:0009117;GO:0031326;GO:0031323;GO:0019222;GO:0009889;GO:0006140;GO:0019219;GO:0051171;GO:0080090;GO:0019220;GO:0051174;GO:0030799;GO:0009187;GO:0009190;GO:0030810;GO:0045981;GO:0045937;GO:0010562;GO:0031325;GO:0009893;GO:0048518;GO:0048522;GO:0045935;GO:0051173;GO:0031328;GO:0009891;GO:0030801;GO:0006171;GO:0046058;GO:0009150;GO:0006163;GO:0072521;GO:1901564;GO:0009259;GO:0019693;GO:1901135;GO:0009152;GO:0006164;GO:0072522;GO:1901566;GO:0009260;GO:0046390;GO:1901137;GO:0052652;GO:0030817;GO:1900371;GO:1900542;GO:0030814;GO:0030816;GO:1900544;GO:1900373;GO:0043950;GO:0043949;GO:0019933;GO:0019935;GO:0019932;GO:1902531;GO:0009966;GO:0048583;GO:0010646;GO:0023051;GO:1902533;GO:0009967;GO:0010647;GO:0023056;GO:0048584;GO:0043547;GO:0051345;GO:0051336;GO:0050790;GO:0065009;GO:0043085;GO:0044093;GO:0043087;GO:0045823;GO:0008016;GO:0060047;GO:0008015;GO:0003013;GO:0003008;GO:0032501;GO:0003015;GO:1903522;GO:0044057;GO:0051239;GO:1903524;GO:0051240;GO:0044707	253	TRINITY_DN105601_c3_g2_i1	PF00001.18^7tm_1^7 transmembrane receptor (rhodopsin family)^23-272^E:1.5e-22	.
TRINITY_DN105590_c0_g1	TRINITY_DN105590_c0_g1_i1;TRINITY_DN105590_c0_g1_i2;TRINITY_DN105590_c0_g1_i3;TRINITY_DN105590_c0_g1_i4;TRINITY_DN105590_c0_g1_i5;TRINITY_DN105590_c0_g1_i6	6	1176097847 ; kelch-like protein 2 isoform X1 [Orbicella faveolata] ; 48498 ; 586	0.00851358	NA	1.00592	1.02067	0.182886	0.191113	0.448905	0.467405	0.450221	0.223472	0.575048	3.1946	0.572413	0.598164	1.40503	1.46293	1.40914	0.699444	1.79984	319.5	TRINITY_DN105590_c0_g1_i3	gi|1176097847|ref|XP_020619575.1|	1176097847 ; kelch-like protein 2 isoform X1 [Orbicella faveolata] ; 48498 ; 586	48498	species=Montastraea faveolata;genus=Montastraea;family=Montastraeidae;suborder=Faviina;order=Scleractinia;subclass=Hexacorallia;class=Anthozoa;phylum=Cnidaria;no rank=Eumetazoa;kingdom=Metazoa;no rank=Opisthokonta;superkingdom=Eukaryota;no rank=cellular organisms;no rank=root	117	50.427	1.15e-28	116	116	116	378	586	92.1	19.8	actin cytoskeleton;cytoskeleton;intracellular non-membrane-bounded organelle;intracellular organelle;intracellular;cell part;cellular_component;cell;organelle;intracellular part;non-membrane-bounded organelle;cytoplasm;nucleus;intracellular membrane-bounded organelle;membrane-bounded organelle;negative regulation of intrinsic apoptotic signaling pathway;negative regulation of apoptotic signaling pathway;apoptotic signaling pathway;apoptotic process;programmed cell death;cell death;single-organism cellular process;cellular process;biological_process;single-organism process;signal transduction;cellular response to stimulus;response to stimulus;single organism signaling;signaling;cell communication;regulation of cellular process;regulation of biological process;biological regulation;negative regulation of apoptotic process;regulation of apoptotic process;regulation of programmed cell death;regulation of cell death;negative regulation of programmed cell death;negative regulation of cell death;negative regulation of cellular process;negative regulation of biological process;negative regulation of signal transduction;negative regulation of cell communication;regulation of cell communication;negative regulation of signaling;regulation of signaling;negative regulation of response to stimulus;regulation of response to stimulus;regulation of signal transduction;regulation of apoptotic signaling pathway;regulation of intrinsic apoptotic signaling pathway;regulation of intracellular signal transduction;intracellular signal transduction;intrinsic apoptotic signaling pathway;negative regulation of intracellular signal transduction	GO:0015629;GO:0005856;GO:0043232;GO:0043229;GO:0005622;GO:0044464;GO:0005575;GO:0005623;GO:0043226;GO:0044424;GO:0043228;GO:0005737;GO:0005634;GO:0043231;GO:0043227;GO:2001243;GO:2001234;GO:0097190;GO:0006915;GO:0012501;GO:0008219;GO:0044763;GO:0009987;GO:0008150;GO:0044699;GO:0007165;GO:0051716;GO:0050896;GO:0044700;GO:0023052;GO:0007154;GO:0050794;GO:0050789;GO:0065007;GO:0043066;GO:0042981;GO:0043067;GO:0010941;GO:0043069;GO:0060548;GO:0048523;GO:0048519;GO:0009968;GO:0010648;GO:0010646;GO:0023057;GO:0023051;GO:0048585;GO:0048583;GO:0009966;GO:2001233;GO:2001242;GO:1902531;GO:0035556;GO:0097193;GO:1902532	68	NA	NA	NA
TRINITY_DN88678_c3_g3	TRINITY_DN88678_c3_g3_i1;TRINITY_DN88678_c3_g3_i2;TRINITY_DN88678_c3_g3_i3;TRINITY_DN88678_c3_g3_i4;TRINITY_DN88678_c3_g3_i5;TRINITY_DN88678_c3_g3_i6;TRINITY_DN88678_c3_g3_i7;TRINITY_DN88678_c3_g3_i8;TRINITY_DN88678_c3_g3_i9	9	1176095262 ; hepatoma-derived growth factor-related protein 2-like [Orbicella faveolata] ; 48498 ; 316	0.0085016	0.987761	1.00591	5.35853	4.93792	7.64454	6.28468	4.5572	5.06499	5.58681	9.89083	3.54508	3.26682	5.05745	4.1578	3.01494	3.35088	3.6961	6.54354	1511.54	TRINITY_DN88678_c3_g3_i3	gi|1176095262|ref|XP_020618188.1|	1176095262 ; hepatoma-derived growth factor-related protein 2-like [Orbicella faveolata] ; 48498 ; 316	48498	species=Montastraea faveolata;genus=Montastraea;family=Montastraeidae;suborder=Faviina;order=Scleractinia;subclass=Hexacorallia;class=Anthozoa;phylum=Cnidaria;no rank=Eumetazoa;kingdom=Metazoa;no rank=Opisthokonta;superkingdom=Eukaryota;no rank=cellular organisms;no rank=root	325	55.077	2.95e-95	316	312	316	1602	316	58.4	100	NA	NA	NA	TRINITY_DN88678_c3_g3_i7;TRINITY_DN88678_c3_g3_i9	PF15398.3^DUF4619^Domain of unknown function (DUF4619)^106-250^E:3.9e-07;PF15398.3^DUF4619^Domain of unknown function (DUF4619)^106-250^E:3.9e-07	.;.
TRINITY_DN88500_c5_g4	TRINITY_DN88500_c5_g4_i1;TRINITY_DN88500_c5_g4_i2;TRINITY_DN88500_c5_g4_i3	3	1005434358 ; PREDICTED: probable tubulin polyglutamylase TTLL1 [Acropora digitifera] ; 70779 ; 421	0.00849193	0.979506	1.0059	28.5788	28.896	30.7693	31.1989	28.7454	29.0393	32.627	29.7875	20.4533	20.6803	22.021	22.3285	20.5725	20.7829	23.3505	21.3184	1397.27	TRINITY_DN88500_c5_g4_i1	gi|1005434358|ref|XP_015754677.1|	1005434358 ; PREDICTED: probable tubulin polyglutamylase TTLL1 [Acropora digitifera] ; 70779 ; 421	70779	species=Acropora digitifera;genus=Acropora;family=Acroporidae;suborder=Astrocoeniina;order=Scleractinia;subclass=Hexacorallia;class=Anthozoa;phylum=Cnidaria;no rank=Eumetazoa;kingdom=Metazoa;no rank=Opisthokonta;superkingdom=Eukaryota;no rank=cellular organisms;no rank=root	60	76.667	1.76e-22	60	60	60	1603	421	11.2	14.3	cytoplasm;intracellular part;cell part;cellular_component;cell;intracellular;microtubule;microtubule cytoskeleton;cytoskeleton;intracellular non-membrane-bounded organelle;intracellular organelle;organelle;non-membrane-bounded organelle;polymeric cytoskeletal fiber;cytoskeletal part;intracellular organelle part;organelle part;supramolecular fiber;supramolecular polymer;supramolecular complex;ATP binding;adenyl ribonucleotide binding;adenyl nucleotide binding;purine nucleotide binding;nucleotide binding;small molecule binding;binding;molecular_function;nucleoside phosphate binding;organic cyclic compound binding;heterocyclic compound binding;purine ribonucleotide binding;ribonucleotide binding;carbohydrate derivative binding;purine ribonucleoside triphosphate binding;anion binding;ion binding;ligase activity;catalytic activity;axoneme assembly;single-organism organelle organization;single-organism cellular process;cellular process;biological_process;single-organism process;organelle organization;cellular component organization;cellular component organization or biogenesis;cell projection assembly;cellular component assembly;cellular component biogenesis;cell projection organization;microtubule bundle formation;microtubule cytoskeleton organization;microtubule-based process;cytoskeleton organization;cilium assembly;cilium organization;organelle assembly;epithelial cilium movement;cilium movement;microtubule-based movement;movement of cell or subcellular component;protein polyglutamylation;peptidyl-glutamic acid modification;peptidyl-amino acid modification;cellular protein modification process;cellular protein metabolic process;protein metabolic process;macromolecule metabolic process;organic substance metabolic process;metabolic process;primary metabolic process;cellular macromolecule metabolic process;cellular metabolic process;protein modification process;macromolecule modification;tubulin-glutamic acid ligase activity;protein-glutamic acid ligase activity;acid-amino acid ligase activity;ligase activity, forming carbon-nitrogen bonds	GO:0005737;GO:0044424;GO:0044464;GO:0005575;GO:0005623;GO:0005622;GO:0005874;GO:0015630;GO:0005856;GO:0043232;GO:0043229;GO:0043226;GO:0043228;GO:0099513;GO:0044430;GO:0044446;GO:0044422;GO:0099512;GO:0099081;GO:0099080;GO:0005524;GO:0032559;GO:0030554;GO:0017076;GO:0000166;GO:0036094;GO:0005488;GO:0003674;GO:1901265;GO:0097159;GO:1901363;GO:0032555;GO:0032553;GO:0097367;GO:0035639;GO:0043168;GO:0043167;GO:0016874;GO:0003824;GO:0035082;GO:1902589;GO:0044763;GO:0009987;GO:0008150;GO:0044699;GO:0006996;GO:0016043;GO:0071840;GO:0030031;GO:0022607;GO:0044085;GO:0030030;GO:0001578;GO:0000226;GO:0007017;GO:0007010;GO:0060271;GO:0044782;GO:0070925;GO:0003351;GO:0003341;GO:0007018;GO:0006928;GO:0018095;GO:0018200;GO:0018193;GO:0006464;GO:0044267;GO:0019538;GO:0043170;GO:0071704;GO:0008152;GO:0044238;GO:0044260;GO:0044237;GO:0036211;GO:0043412;GO:0070740;GO:0070739;GO:0016881;GO:0016879	184	NA	NA	NA
TRINITY_DN103655_c0_g1	TRINITY_DN103655_c0_g1_i1;TRINITY_DN103655_c0_g1_i2;TRINITY_DN103655_c0_g1_i3;TRINITY_DN103655_c0_g1_i4;TRINITY_DN103655_c0_g1_i5;TRINITY_DN103655_c0_g1_i6;TRINITY_DN103655_c0_g1_i7;TRINITY_DN103655_c0_g1_i8;TRINITY_DN103655_c0_g1_i9;TRINITY_DN103655_c0_g1_i10;TRINITY_DN103655_c0_g1_i11	11	1176084813 ; katanin p80 WD40 repeat-containing subunit B1-like [Orbicella faveolata] ; 48498 ; 655	0.00844141	0.976856	1.00587	87.0124	104.428	93.6456	97.4125	96.2854	104.339	96.8752	87.2923	19.6663	23.6025	21.1655	22.0169	21.7622	23.5824	21.8955	19.7296	4424.44	TRINITY_DN103655_c0_g1_i8	gi|1176084813|ref|XP_020612639.1|	1176084813 ; katanin p80 WD40 repeat-containing subunit B1-like [Orbicella faveolata] ; 48498 ; 655	48498	species=Montastraea faveolata;genus=Montastraea;family=Montastraeidae;suborder=Faviina;order=Scleractinia;subclass=Hexacorallia;class=Anthozoa;phylum=Cnidaria;no rank=Eumetazoa;kingdom=Metazoa;no rank=Opisthokonta;superkingdom=Eukaryota;no rank=cellular organisms;no rank=root	671	81.818	0	655	669	655	6215	655	32.3	100	centrosome;intracellular non-membrane-bounded organelle;intracellular organelle;intracellular;cell part;cellular_component;cell;organelle;intracellular part;non-membrane-bounded organelle;microtubule organizing center;cytoskeletal part;cytoskeleton;intracellular organelle part;organelle part;microtubule cytoskeleton;katanin complex;microtubule associated complex;protein complex;macromolecular complex;microtubule organizing center part;cytoplasmic part;cytoplasm;microtubule;polymeric cytoskeletal fiber;supramolecular fiber;supramolecular polymer;supramolecular complex;spindle pole;spindle;cell division;single-organism cellular process;cellular process;biological_process;single-organism process;microtubule severing;microtubule-based process;mitotic nuclear division;mitotic cell cycle process;mitotic cell cycle;cell cycle;cell cycle process;nuclear division;organelle fission;organelle organization;cellular component organization;cellular component organization or biogenesis;protein binding;binding;molecular_function	GO:0005813;GO:0043232;GO:0043229;GO:0005622;GO:0044464;GO:0005575;GO:0005623;GO:0043226;GO:0044424;GO:0043228;GO:0005815;GO:0044430;GO:0005856;GO:0044446;GO:0044422;GO:0015630;GO:0008352;GO:0005875;GO:0043234;GO:0032991;GO:0044450;GO:0044444;GO:0005737;GO:0005874;GO:0099513;GO:0099512;GO:0099081;GO:0099080;GO:0000922;GO:0005819;GO:0051301;GO:0044763;GO:0009987;GO:0008150;GO:0044699;GO:0051013;GO:0007017;GO:0007067;GO:1903047;GO:0000278;GO:0007049;GO:0022402;GO:0000280;GO:0048285;GO:0006996;GO:0016043;GO:0071840;GO:0005515;GO:0005488;GO:0003674	681	TRINITY_DN103655_c0_g1_i1;TRINITY_DN103655_c0_g1_i1;TRINITY_DN103655_c0_g1_i2;TRINITY_DN103655_c0_g1_i4;TRINITY_DN103655_c0_g1_i5;TRINITY_DN103655_c0_g1_i8;TRINITY_DN103655_c0_g1_i8;TRINITY_DN103655_c0_g1_i9	PF00400.29^WD40^WD domain, G-beta repeat^10-46^E:0.012`PF00400.29^WD40^WD domain, G-beta repeat^54-89^E:9.6e-05`PF00400.29^WD40^WD domain, G-beta repeat^95-131^E:7.7e-10`PF00400.29^WD40^WD domain, G-beta repeat^137-173^E:9.5e-11`PF00400.29^WD40^WD domain, G-beta repeat^177-215^E:6.3e-05`PF00400.29^WD40^WD domain, G-beta repeat^225-251^E:0.099`PF13925.3^Katanin_con80^con80 domain of Katanin^506-664^E:4.7e-56;PF14956.3^DUF4505^Domain of unknown function (DUF4505)^28-210^E:9e-86;PF13925.3^Katanin_con80^con80 domain of Katanin^57-215^E:3.5e-57;PF00400.29^WD40^WD domain, G-beta repeat^10-46^E:0.012`PF00400.29^WD40^WD domain, G-beta repeat^54-89^E:9.6e-05`PF00400.29^WD40^WD domain, G-beta repeat^95-131^E:7.7e-10`PF00400.29^WD40^WD domain, G-beta repeat^137-173^E:9.5e-11`PF00400.29^WD40^WD domain, G-beta repeat^177-215^E:6.3e-05`PF00400.29^WD40^WD domain, G-beta repeat^225-251^E:0.099`PF13925.3^Katanin_con80^con80 domain of Katanin^506-664^E:4.7e-56;PF13925.3^Katanin_con80^con80 domain of Katanin^186-344^E:1.3e-56;PF00400.29^WD40^WD domain, G-beta repeat^10-46^E:0.012`PF00400.29^WD40^WD domain, G-beta repeat^54-89^E:9.6e-05`PF00400.29^WD40^WD domain, G-beta repeat^95-131^E:7.7e-10`PF00400.29^WD40^WD domain, G-beta repeat^137-173^E:9.5e-11`PF00400.29^WD40^WD domain, G-beta repeat^177-215^E:6.3e-05`PF00400.29^WD40^WD domain, G-beta repeat^225-251^E:0.099`PF13925.3^Katanin_con80^con80 domain of Katanin^506-664^E:4.7e-56;PF14956.3^DUF4505^Domain of unknown function (DUF4505)^28-210^E:9e-86;PF13925.3^Katanin_con80^con80 domain of Katanin^186-344^E:1.3e-56	.;.;.;.;.;.;.;.
TRINITY_DN98368_c4_g4	TRINITY_DN98368_c4_g4_i1;TRINITY_DN98368_c4_g4_i2	2	1005454466 ; PREDICTED: N-alpha-acetyltransferase 20-like [Acropora digitifera] ; 70779 ; 110	0.00838375	0.990551	1.00583	2.55168	1.46309	1.91113	2.24453	2.68758	1.46322	2.12299	1.95516	2.42127	1.38831	1.81346	2.12982	2.55022	1.38844	2.01449	1.85524	1053.86	TRINITY_DN98368_c4_g4_i2	gi|1005454466|ref|XP_015764373.1|	1005454466 ; PREDICTED: N-alpha-acetyltransferase 20-like [Acropora digitifera] ; 70779 ; 110	70779	species=Acropora digitifera;genus=Acropora;family=Acroporidae;suborder=Astrocoeniina;order=Scleractinia;subclass=Hexacorallia;class=Anthozoa;phylum=Cnidaria;no rank=Eumetazoa;kingdom=Metazoa;no rank=Opisthokonta;superkingdom=Eukaryota;no rank=cellular organisms;no rank=root	30	100	6.16e-13	30	30	30	587	110	15.3	27.3	NatB complex;N-terminal protein acetyltransferase complex;cytoplasmic part;cytoplasm;intracellular part;cell part;cellular_component;cell;intracellular;protein acetyltransferase complex;acetyltransferase complex;transferase complex;catalytic complex;macromolecular complex;nucleus;intracellular membrane-bounded organelle;membrane-bounded organelle;organelle;intracellular organelle;peptide alpha-N-acetyltransferase activity;peptide N-acetyltransferase activity;N-acetyltransferase activity;N-acyltransferase activity;transferase activity, transferring acyl groups other than amino-acyl groups;transferase activity, transferring acyl groups;transferase activity;catalytic activity;molecular_function;acetyltransferase activity;N-terminal peptidyl-methionine acetylation;peptidyl-methionine modification;peptidyl-amino acid modification;cellular protein modification process;cellular protein metabolic process;protein metabolic process;macromolecule metabolic process;organic substance metabolic process;metabolic process;biological_process;primary metabolic process;cellular macromolecule metabolic process;cellular metabolic process;cellular process;protein modification process;macromolecule modification;N-terminal protein amino acid acetylation;N-terminal protein amino acid modification;protein acetylation;protein acylation	GO:0031416;GO:0031414;GO:0044444;GO:0005737;GO:0044424;GO:0044464;GO:0005575;GO:0005623;GO:0005622;GO:0031248;GO:1902493;GO:1990234;GO:1902494;GO:0032991;GO:0005634;GO:0043231;GO:0043227;GO:0043226;GO:0043229;GO:0004596;GO:0034212;GO:0008080;GO:0016410;GO:0016747;GO:0016746;GO:0016740;GO:0003824;GO:0003674;GO:0016407;GO:0017196;GO:0018206;GO:0018193;GO:0006464;GO:0044267;GO:0019538;GO:0043170;GO:0071704;GO:0008152;GO:0008150;GO:0044238;GO:0044260;GO:0044237;GO:0009987;GO:0036211;GO:0043412;GO:0006474;GO:0031365;GO:0006473;GO:0043543	80	NA	NA	NA
TRINITY_DN86769_c4_g1	TRINITY_DN86769_c4_g1_i1;TRINITY_DN86769_c4_g1_i2	2	1176066892 ; ficolin-1-like [Orbicella faveolata] ; 48498 ; 367	0.00837005	0.990279	1.00582	3.06202	1.09732	4.01338	3.59124	1.28536	1.91344	4.24597	4.60039	1.84459	0.661034	2.4177	2.1634	0.774315	1.15267	2.55782	2.77132	1660	TRINITY_DN86769_c4_g1_i1	gi|1176066892|ref|XP_020603691.1|	1176066892 ; ficolin-1-like [Orbicella faveolata] ; 48498 ; 367	48498	species=Montastraea faveolata;genus=Montastraea;family=Montastraeidae;suborder=Faviina;order=Scleractinia;subclass=Hexacorallia;class=Anthozoa;phylum=Cnidaria;no rank=Eumetazoa;kingdom=Metazoa;no rank=Opisthokonta;superkingdom=Eukaryota;no rank=cellular organisms;no rank=root	367	52.861	9.22e-126	362	354	362	1660	367	64	98.6	collagen trimer;protein complex;macromolecular complex;cellular_component;extracellular region;extrinsic component of external side of plasma membrane;extrinsic component of plasma membrane;extrinsic component of membrane;membrane part;membrane;plasma membrane;cell part;cell;cell periphery;plasma membrane part;external side of plasma membrane;cell surface;side of membrane;carbohydrate binding;binding;molecular_function;G-protein coupled receptor binding;receptor binding;protein binding;metal ion binding;cation binding;ion binding;sialic acid binding;carboxylic acid binding;organic acid binding;small molecule binding;anion binding;carbohydrate derivative binding;signaling pattern recognition receptor activity;pattern recognition receptor activity;receptor activity;molecular transducer activity;signaling receptor activity;signal transducer activity;cell surface pattern recognition receptor signaling pathway;pattern recognition receptor signaling pathway;innate immune response-activating signal transduction;activation of innate immune response;positive regulation of innate immune response;innate immune response;defense response;response to stress;response to stimulus;biological_process;immune response;immune system process;regulation of innate immune response;regulation of defense response;regulation of response to stress;regulation of response to stimulus;regulation of biological process;biological regulation;regulation of immune response;regulation of immune system process;positive regulation of immune response;positive regulation of response to stimulus;positive regulation of biological process;positive regulation of immune system process;positive regulation of defense response;activation of immune response;immune response-activating signal transduction;immune response-regulating signaling pathway;signal transduction;cellular process;cellular response to stimulus;single organism signaling;single-organism process;signaling;cell communication;regulation of cellular process;innate immune response activating cell surface receptor signaling pathway;immune response-activating cell surface receptor signaling pathway;immune response-regulating cell surface receptor signaling pathway;cell surface receptor signaling pathway;complement activation;humoral immune response;protein activation cascade;protein metabolic process;macromolecule metabolic process;organic substance metabolic process;metabolic process;primary metabolic process;immune effector process;complement activation, lectin pathway;G-protein coupled receptor signaling pathway;negative regulation of viral entry into host cell;regulation of viral entry into host cell;regulation of viral life cycle;regulation of viral process;regulation of symbiosis, encompassing mutualism through parasitism;regulation of multi-organism process;multi-organism process;symbiosis, encompassing mutualism through parasitism;interspecies interaction between organisms;viral process;multi-organism cellular process;viral life cycle;viral entry into host cell;entry into host cell;entry into host;entry into other organism involved in symbiotic interaction;interaction with host;entry into cell of other organism involved in symbiotic interaction;negative regulation of viral life cycle;negative regulation of viral process;negative regulation of cellular process;negative regulation of biological process;negative regulation of multi-organism process;positive regulation of interleukin-8 secretion;interleukin-8 secretion;interleukin-8 production;cytokine production;single-multicellular organism process;multicellular organismal process;cytokine secretion;protein secretion;secretion by cell;single-organism cellular process;secretion;single-organism transport;transport;establishment of localization;localization;single-organism localization;protein transport;establishment of protein localization;protein localization;macromolecule localization;peptide transport;amide transport;nitrogen compound transport;organic substance transport;peptide secretion;regulation of interleukin-8 secretion;regulation of cytokine secretion;regulation of cytokine production;regulation of multicellular organismal process;regulation of protein secretion;regulation of protein transport;regulation of peptide transport;regulation of transport;regulation of localization;regulation of establishment of protein localization;regulation of protein localization;regulation of secretion by cell;regulation of secretion;regulation of peptide secretion;regulation of interleukin-8 production;positive regulation of cytokine secretion;positive regulation of protein secretion;positive regulation of peptide secretion;positive regulation of secretion;positive regulation of transport;positive regulation of secretion by cell;positive regulation of cellular process;positive regulation of protein transport;positive regulation of establishment of protein localization;positive regulation of cytokine production;positive regulation of multicellular organismal process;positive regulation of interleukin-8 production;protein localization to cell surface;cellular protein localization;cellular macromolecule localization;cellular localization;recognition of apoptotic cell;apoptotic cell clearance;phagocytosis;endocytosis;vesicle-mediated transport;phagocytosis, recognition;cell recognition;proteinaceous extracellular matrix;extracellular matrix;extracellular region part;cell adhesion;biological adhesion	GO:0005581;GO:0043234;GO:0032991;GO:0005575;GO:0005576;GO:0031232;GO:0019897;GO:0019898;GO:0044425;GO:0016020;GO:0005886;GO:0044464;GO:0005623;GO:0071944;GO:0044459;GO:0009897;GO:0009986;GO:0098552;GO:0030246;GO:0005488;GO:0003674;GO:0001664;GO:0005102;GO:0005515;GO:0046872;GO:0043169;GO:0043167;GO:0033691;GO:0031406;GO:0043177;GO:0036094;GO:0043168;GO:0097367;GO:0008329;GO:0038187;GO:0004872;GO:0060089;GO:0038023;GO:0004871;GO:0002752;GO:0002221;GO:0002758;GO:0002218;GO:0045089;GO:0045087;GO:0006952;GO:0006950;GO:0050896;GO:0008150;GO:0006955;GO:0002376;GO:0045088;GO:0031347;GO:0080134;GO:0048583;GO:0050789;GO:0065007;GO:0050776;GO:0002682;GO:0050778;GO:0048584;GO:0048518;GO:0002684;GO:0031349;GO:0002253;GO:0002757;GO:0002764;GO:0007165;GO:0009987;GO:0051716;GO:0044700;GO:0044699;GO:0023052;GO:0007154;GO:0050794;GO:0002220;GO:0002429;GO:0002768;GO:0007166;GO:0006956;GO:0006959;GO:0072376;GO:0019538;GO:0043170;GO:0071704;GO:0008152;GO:0044238;GO:0002252;GO:0001867;GO:0007186;GO:0046597;GO:0046596;GO:1903900;GO:0050792;GO:0043903;GO:0043900;GO:0051704;GO:0044403;GO:0044419;GO:0016032;GO:0044764;GO:0019058;GO:0046718;GO:0030260;GO:0044409;GO:0051828;GO:0051701;GO:0051806;GO:1903901;GO:0048525;GO:0048523;GO:0048519;GO:0043901;GO:2000484;GO:0072606;GO:0032637;GO:0001816;GO:0044707;GO:0032501;GO:0050663;GO:0009306;GO:0032940;GO:0044763;GO:0046903;GO:0044765;GO:0006810;GO:0051234;GO:0051179;GO:1902578;GO:0015031;GO:0045184;GO:0008104;GO:0033036;GO:0015833;GO:0042886;GO:0071705;GO:0071702;GO:0002790;GO:2000482;GO:0050707;GO:0001817;GO:0051239;GO:0050708;GO:0051223;GO:0090087;GO:0051049;GO:0032879;GO:0070201;GO:0032880;GO:1903530;GO:0051046;GO:0002791;GO:0032677;GO:0050715;GO:0050714;GO:0002793;GO:0051047;GO:0051050;GO:1903532;GO:0048522;GO:0051222;GO:1904951;GO:0001819;GO:0051240;GO:0032757;GO:0034394;GO:0034613;GO:0070727;GO:0051641;GO:0043654;GO:0043277;GO:0006909;GO:0006897;GO:0016192;GO:0006910;GO:0008037;GO:0005578;GO:0031012;GO:0044421;GO:0007155;GO:0022610	278	TRINITY_DN86769_c4_g1_i1;TRINITY_DN86769_c4_g1_i2	PF00147.15^Fibrinogen_C^Fibrinogen beta and gamma chains, C-terminal globular domain^142-354^E:1.6e-72;PF00147.15^Fibrinogen_C^Fibrinogen beta and gamma chains, C-terminal globular domain^22-94^E:2.4e-21	sigP:1^17^0.679^YES;sigP:1^27^0.474^YES
TRINITY_DN128319_c0_g1	TRINITY_DN128319_c0_g1_i1	1	999976681 ; hypothetical protein AC249_AIPGENE21959 [Exaiptasia pallida] ; 1720309 ; 464	0.00832286	NA	1.00579	0	0	0	0.224453	0	0.112555	0.111736	0	0	0	0	0.326239	0	0.163598	0.162407	0	688	TRINITY_DN128319_c0_g1_i1	gi|999976681|gb|KXJ15855.1|	999976681 ; hypothetical protein AC249_AIPGENE21959 [Exaiptasia pallida] ; 1720309 ; 464	1720309	species=Exaiptasia pallida;genus=Exaiptasia;family=Aiptasiidae;order=Actiniaria;subclass=Hexacorallia;class=Anthozoa;phylum=Cnidaria;no rank=Eumetazoa;kingdom=Metazoa;no rank=Opisthokonta;superkingdom=Eukaryota;no rank=cellular organisms;no rank=root	137	63.504	2.28e-56	135	137	135	688	464	59.7	29.1	NA	NA	NA	NA	NA	NA
TRINITY_DN171469_c0_g1	TRINITY_DN171469_c0_g1_i1	1	1176073909 ; uncharacterized protein LOC110045657 [Orbicella faveolata] ; 48498 ; 231	0.00832286	NA	1.00579	0	0	0	0.224453	0	0.112555	0.111736	0	0	0	0	0.302497	0	0.151692	0.150588	0	742	TRINITY_DN171469_c0_g1_i1	gi|1176073909|ref|XP_020606909.1|	1176073909 ; uncharacterized protein LOC110045657 [Orbicella faveolata] ; 48498 ; 231	48498	species=Montastraea faveolata;genus=Montastraea;family=Montastraeidae;suborder=Faviina;order=Scleractinia;subclass=Hexacorallia;class=Anthozoa;phylum=Cnidaria;no rank=Eumetazoa;kingdom=Metazoa;no rank=Opisthokonta;superkingdom=Eukaryota;no rank=cellular organisms;no rank=root	184	44.565	1.18e-34	183	174	183	742	231	70.4	79.2	NA	NA	NA	TRINITY_DN171469_c0_g1_i1	PF04089.11^BRICHOS^BRICHOS domain^35-123^E:2.1e-12	.
TRINITY_DN67980_c0_g2	TRINITY_DN67980_c0_g2_i1	1	1176118126 ; alpha-1,6-mannosylglycoprotein 6-beta-N-acetylglucosaminyltransferase A-like [Orbicella faveolata] ; 48498 ; 500	0.00832286	NA	1.00579	0	0	0	0.224453	0	0.112555	0.111736	0	0	0	0	0.682227	0	0.342113	0.339624	0	329	TRINITY_DN67980_c0_g2_i1	gi|1176118126|ref|XP_020630260.1|	1176118126 ; alpha-1,6-mannosylglycoprotein 6-beta-N-acetylglucosaminyltransferase A-like [Orbicella faveolata] ; 48498 ; 500	48498	species=Montastraea faveolata;genus=Montastraea;family=Montastraeidae;suborder=Faviina;order=Scleractinia;subclass=Hexacorallia;class=Anthozoa;phylum=Cnidaria;no rank=Eumetazoa;kingdom=Metazoa;no rank=Opisthokonta;superkingdom=Eukaryota;no rank=cellular organisms;no rank=root	95	64.211	6.67e-32	95	89	95	329	500	81.2	19	Golgi membrane;bounding membrane of organelle;organelle membrane;organelle part;cellular_component;organelle;membrane-bounded organelle;membrane;Golgi apparatus part;intracellular organelle part;intracellular organelle;intracellular;cell part;cell;intracellular part;Golgi apparatus;cytoplasmic part;cytoplasm;intracellular membrane-bounded organelle;endomembrane system;integral component of membrane;intrinsic component of membrane;membrane part;alpha-1,6-mannosylglycoprotein 6-beta-N-acetylglucosaminyltransferase activity;acetylglucosaminyltransferase activity;UDP-glycosyltransferase activity;transferase activity, transferring glycosyl groups;transferase activity;catalytic activity;molecular_function;transferase activity, transferring hexosyl groups;protein N-linked glycosylation;protein glycosylation;glycoprotein biosynthetic process;carbohydrate derivative biosynthetic process;carbohydrate derivative metabolic process;organic substance metabolic process;metabolic process;biological_process;organic substance biosynthetic process;biosynthetic process;cellular macromolecule biosynthetic process;cellular biosynthetic process;cellular metabolic process;cellular process;cellular macromolecule metabolic process;macromolecule metabolic process;macromolecule biosynthetic process;glycoprotein metabolic process;protein metabolic process;primary metabolic process;macromolecule glycosylation;macromolecule modification;glycosylation;single-organism metabolic process;single-organism process;cellular protein modification process;cellular protein metabolic process;protein modification process;single-organism cellular process	GO:0000139;GO:0098588;GO:0031090;GO:0044422;GO:0005575;GO:0043226;GO:0043227;GO:0016020;GO:0044431;GO:0044446;GO:0043229;GO:0005622;GO:0044464;GO:0005623;GO:0044424;GO:0005794;GO:0044444;GO:0005737;GO:0043231;GO:0012505;GO:0016021;GO:0031224;GO:0044425;GO:0030144;GO:0008375;GO:0008194;GO:0016757;GO:0016740;GO:0003824;GO:0003674;GO:0016758;GO:0006487;GO:0006486;GO:0009101;GO:1901137;GO:1901135;GO:0071704;GO:0008152;GO:0008150;GO:1901576;GO:0009058;GO:0034645;GO:0044249;GO:0044237;GO:0009987;GO:0044260;GO:0043170;GO:0009059;GO:0009100;GO:0019538;GO:0044238;GO:0043413;GO:0043412;GO:0070085;GO:0044710;GO:0044699;GO:0006464;GO:0044267;GO:0036211;GO:0044763	62	TRINITY_DN67980_c0_g2_i1	PF15024.3^Glyco_transf_18^Glycosyltransferase family 18^20-109^E:4.8e-18	.
TRINITY_DN88245_c3_g1	TRINITY_DN88245_c3_g1_i1	1	1176115967 ; histidine N-acetyltransferase-like [Orbicella faveolata] ; 48498 ; 307	0.00832286	NA	1.00579	0	0	0	0.224453	0	0.112555	0.111736	0	0	0	0	0.625217	0	0.313524	0.311243	0	359	TRINITY_DN88245_c3_g1_i1	gi|1176115967|ref|XP_020629117.1|	1176115967 ; histidine N-acetyltransferase-like [Orbicella faveolata] ; 48498 ; 307	48498	species=Montastraea faveolata;genus=Montastraea;family=Montastraeidae;suborder=Faviina;order=Scleractinia;subclass=Hexacorallia;class=Anthozoa;phylum=Cnidaria;no rank=Eumetazoa;kingdom=Metazoa;no rank=Opisthokonta;superkingdom=Eukaryota;no rank=cellular organisms;no rank=root	117	48.718	8.43e-27	114	117	114	359	307	97.8	37.1	NA	NA	NA	NA	NA	NA
TRINITY_DN97319_c1_g3	TRINITY_DN97319_c1_g3_i1	1	999973348 ; Protein lethal(2)essential for life [Exaiptasia pallida] ; 1720309 ; 769	0.00832286	NA	1.00579	0	0	0	0.224453	0	0.112555	0.111736	0	0	0	0	0.390353	0	0.195748	0.194324	0	575	TRINITY_DN97319_c1_g3_i1	gi|999973348|gb|KXJ12522.1|	999973348 ; Protein lethal(2)essential for life [Exaiptasia pallida] ; 1720309 ; 769	1720309	species=Exaiptasia pallida;genus=Exaiptasia;family=Aiptasiidae;order=Actiniaria;subclass=Hexacorallia;class=Anthozoa;phylum=Cnidaria;no rank=Eumetazoa;kingdom=Metazoa;no rank=Opisthokonta;superkingdom=Eukaryota;no rank=cellular organisms;no rank=root	65	53.846	1.54e-11	65	65	65	575	769	33.9	8.5	NA	NA	NA	NA	NA	NA
TRINITY_DN98251_c0_g2	TRINITY_DN98251_c0_g2_i1	1	1191074891 ; uncharacterized protein LOC110253693 [Exaiptasia pallida] ; 1720309 ; 638	0.00832286	NA	1.00579	0	0	0	0.224453	0	0.112555	0.111736	0	0	0	0	0.326714	0	0.163836	0.162644	0	687	TRINITY_DN98251_c0_g2_i1	gi|1191074891|ref|XP_020916305.1|	1191074891 ; uncharacterized protein LOC110253693 [Exaiptasia pallida] ; 1720309 ; 638	1720309	species=Exaiptasia pallida;genus=Exaiptasia;family=Aiptasiidae;order=Actiniaria;subclass=Hexacorallia;class=Anthozoa;phylum=Cnidaria;no rank=Eumetazoa;kingdom=Metazoa;no rank=Opisthokonta;superkingdom=Eukaryota;no rank=cellular organisms;no rank=root	232	41.81	2.16e-55	224	229	224	687	638	100	35.1	NA	NA	NA	NA	NA	NA
TRINITY_DN146011_c0_g1	TRINITY_DN146011_c0_g1_i1	1	1005490214 ; PREDICTED: trichohyalin-like [Acropora digitifera] ; 70779 ; 420	0.00830446	NA	1.00577	0.255168	0.182886	0	0	0	0.225111	0.223472	0	0.652604	0.467739	0	0	0	0.57573	0.57154	0	391	TRINITY_DN146011_c0_g1_i1	gi|1005490214|ref|XP_015747822.1|	1005490214 ; PREDICTED: trichohyalin-like [Acropora digitifera] ; 70779 ; 420	70779	species=Acropora digitifera;genus=Acropora;family=Acroporidae;suborder=Astrocoeniina;order=Scleractinia;subclass=Hexacorallia;class=Anthozoa;phylum=Cnidaria;no rank=Eumetazoa;kingdom=Metazoa;no rank=Opisthokonta;superkingdom=Eukaryota;no rank=cellular organisms;no rank=root	44	52.273	3.39e-06	44	44	44	391	420	33.8	10.5	NA	NA	NA	NA	NA	NA
TRINITY_DN167623_c0_g1	TRINITY_DN167623_c0_g1_i1	1	1139751430 ; PREDICTED: E3 SUMO-protein ligase KIAA1586-like [Crassostrea gigas] ; 29159 ; 769	0.00830446	NA	1.00577	0.255168	0.182886	0	0	0	0.225111	0.223472	0	0.633172	0.453812	0	0	0	0.558587	0.554522	0	403	TRINITY_DN167623_c0_g1_i1	gi|1139751430|ref|XP_019922148.1|	1139751430 ; PREDICTED: E3 SUMO-protein ligase KIAA1586-like [Crassostrea gigas] ; 29159 ; 769	29159	species=Crassostrea gigas;genus=Crassostrea;family=Ostreidae;superfamily=Ostreoidea;order=Ostreoida;subclass=Pteriomorphia;class=Bivalvia;phylum=Mollusca;no rank=Lophotrochozoa;no rank=Protostomia;no rank=Bilateria;no rank=Eumetazoa;kingdom=Metazoa;no rank=Opisthokonta;superkingdom=Eukaryota;no rank=cellular organisms;no rank=root	130	55.385	1.69e-38	129	130	129	403	769	96.8	16.8	nucleus;intracellular membrane-bounded organelle;membrane-bounded organelle;organelle;cellular_component;intracellular organelle;intracellular;cell part;cell;intracellular part;metal ion binding;cation binding;ion binding;binding;molecular_function;nucleic acid binding;heterocyclic compound binding;organic cyclic compound binding;regulation of transcription, DNA-templated;regulation of cellular macromolecule biosynthetic process;cellular macromolecule biosynthetic process;cellular biosynthetic process;biosynthetic process;metabolic process;biological_process;cellular metabolic process;cellular process;cellular macromolecule metabolic process;macromolecule metabolic process;organic substance metabolic process;macromolecule biosynthetic process;organic substance biosynthetic process;regulation of macromolecule biosynthetic process;regulation of macromolecule metabolic process;regulation of metabolic process;regulation of biological process;biological regulation;regulation of biosynthetic process;regulation of cellular biosynthetic process;regulation of cellular metabolic process;regulation of cellular process;transcription, DNA-templated;nucleic acid-templated transcription;RNA biosynthetic process;nucleobase-containing compound biosynthetic process;heterocycle biosynthetic process;heterocycle metabolic process;cellular nitrogen compound biosynthetic process;cellular nitrogen compound metabolic process;nitrogen compound metabolic process;organic cyclic compound biosynthetic process;organic cyclic compound metabolic process;nucleobase-containing compound metabolic process;cellular aromatic compound metabolic process;primary metabolic process;aromatic compound biosynthetic process;RNA metabolic process;nucleic acid metabolic process;gene expression;regulation of gene expression;regulation of nucleic acid-templated transcription;regulation of RNA biosynthetic process;regulation of RNA metabolic process;regulation of nucleobase-containing compound metabolic process;regulation of nitrogen compound metabolic process;regulation of primary metabolic process	GO:0005634;GO:0043231;GO:0043227;GO:0043226;GO:0005575;GO:0043229;GO:0005622;GO:0044464;GO:0005623;GO:0044424;GO:0046872;GO:0043169;GO:0043167;GO:0005488;GO:0003674;GO:0003676;GO:1901363;GO:0097159;GO:0006355;GO:2000112;GO:0034645;GO:0044249;GO:0009058;GO:0008152;GO:0008150;GO:0044237;GO:0009987;GO:0044260;GO:0043170;GO:0071704;GO:0009059;GO:1901576;GO:0010556;GO:0060255;GO:0019222;GO:0050789;GO:0065007;GO:0009889;GO:0031326;GO:0031323;GO:0050794;GO:0006351;GO:0097659;GO:0032774;GO:0034654;GO:0018130;GO:0046483;GO:0044271;GO:0034641;GO:0006807;GO:1901362;GO:1901360;GO:0006139;GO:0006725;GO:0044238;GO:0019438;GO:0016070;GO:0090304;GO:0010467;GO:0010468;GO:1903506;GO:2001141;GO:0051252;GO:0019219;GO:0051171;GO:0080090	98	NA	NA	NA
TRINITY_DN103305_c0_g1	TRINITY_DN103305_c0_g1_i1;TRINITY_DN103305_c0_g1_i2;TRINITY_DN103305_c0_g1_i3;TRINITY_DN103305_c0_g1_i4;TRINITY_DN103305_c0_g1_i5;TRINITY_DN103305_c0_g1_i6;TRINITY_DN103305_c0_g1_i7;TRINITY_DN103305_c0_g1_i8;TRINITY_DN103305_c0_g1_i9;TRINITY_DN103305_c0_g1_i10	10	1176061662 ; nuclear pore complex protein Nup153-like isoform X4 [Orbicella faveolata] ; 48498 ; 1512	0.0082532	0.979018	1.00574	116.612	125.643	129.384	112.9	146.298	106.027	114.753	123.29	27.1076	29.2069	30.0765	26.2446	34.0083	24.647	26.6755	28.66	4301.82	TRINITY_DN103305_c0_g1_i5	gi|1176061662|ref|XP_020628762.1|	1176061662 ; nuclear pore complex protein Nup153-like isoform X4 [Orbicella faveolata] ; 48498 ; 1512	48498	species=Montastraea faveolata;genus=Montastraea;family=Montastraeidae;suborder=Faviina;order=Scleractinia;subclass=Hexacorallia;class=Anthozoa;phylum=Cnidaria;no rank=Eumetazoa;kingdom=Metazoa;no rank=Opisthokonta;superkingdom=Eukaryota;no rank=cellular organisms;no rank=root	1419	59.76	0	1390	1353	1390	6770	1512	60	91.9	annulate lamellae;nuclear outer membrane-endoplasmic reticulum membrane network;endomembrane system;cell part;cellular_component;cell;membrane;membrane region;membrane part;whole membrane;cytoplasm;intracellular part;intracellular;nuclear inclusion body;nuclear part;intracellular organelle part;intracellular organelle;organelle;organelle part;nucleus;intracellular membrane-bounded organelle;membrane-bounded organelle;inclusion body;nuclear membrane;nuclear envelope;organelle envelope;envelope;organelle membrane;nuclear periphery;nuclear lumen;intracellular organelle lumen;organelle lumen;membrane-enclosed lumen;nuclear pore;protein complex;macromolecular complex;nuclear pore nuclear basket;nucleolus;intracellular non-membrane-bounded organelle;non-membrane-bounded organelle;nucleoplasm;chromatin binding;binding;molecular_function;double-stranded DNA binding;DNA binding;nucleic acid binding;heterocyclic compound binding;organic cyclic compound binding;identical protein binding;protein binding;nuclear localization sequence binding;signal sequence binding;peptide binding;amide binding;nucleocytoplasmic transporter activity;transporter activity;protein anchor;structural constituent of nuclear pore;structural molecule activity;zinc ion binding;transition metal ion binding;metal ion binding;cation binding;ion binding;carbohydrate metabolic process;primary metabolic process;metabolic process;biological_process;organic substance metabolic process;cellular protein metabolic process;protein metabolic process;macromolecule metabolic process;cellular macromolecule metabolic process;cellular metabolic process;cellular process;cellular response to heat;response to heat;response to stress;response to stimulus;response to temperature stimulus;response to abiotic stimulus;cellular response to stress;cellular response to stimulus;cytokine-mediated signaling pathway;cellular response to cytokine stimulus;response to cytokine;response to organic substance;response to chemical;cellular response to organic substance;cellular response to chemical stimulus;cell surface receptor signaling pathway;signal transduction;single organism signaling;single-organism process;signaling;cell communication;regulation of cellular process;regulation of biological process;biological regulation;gene expression;gene silencing by RNA;gene silencing;negative regulation of gene expression;negative regulation of macromolecule metabolic process;negative regulation of metabolic process;negative regulation of biological process;regulation of metabolic process;regulation of macromolecule metabolic process;regulation of gene expression;single-organism cellular process;glucose transport;hexose transport;monosaccharide transport;carbohydrate transport;organic substance transport;transport;establishment of localization;localization;single-organism transport;single-organism localization;mitotic cell cycle;cell cycle;mitotic nuclear division;mitotic cell cycle process;cell cycle process;nuclear division;organelle fission;organelle organization;cellular component organization;cellular component organization or biogenesis;mitotic nuclear envelope disassembly;nuclear envelope disassembly;nuclear envelope organization;nucleus organization;endomembrane system organization;single-organism membrane organization;membrane organization;membrane disassembly;cellular component disassembly;modulation by virus of host morphology or physiology;modification by symbiont of host morphology or physiology;modification of morphology or physiology of other organism involved in symbiotic interaction;modification of morphology or physiology of other organism;regulation of biological quality;multi-organism process;symbiosis, encompassing mutualism through parasitism;interspecies interaction between organisms;interaction with host;viral process;multi-organism cellular process;modulation by virus of host process;modulation by symbiont of host cellular process;mRNA transport;RNA transport;establishment of RNA localization;RNA localization;macromolecule localization;nucleic acid transport;nucleobase-containing compound transport;nitrogen compound transport;negative regulation of RNA export from nucleus;negative regulation of nucleocytoplasmic transport;regulation of nucleocytoplasmic transport;regulation of intracellular transport;regulation of transport;regulation of localization;regulation of cellular localization;cellular localization;intracellular transport;establishment of localization in cell;nucleocytoplasmic transport;nuclear transport;negative regulation of intracellular transport;negative regulation of transport;negative regulation of nucleobase-containing compound transport;regulation of nucleobase-containing compound transport;regulation of RNA export from nucleus;RNA export from nucleus;nuclear export;nuclear pore complex assembly;cellular protein complex assembly;protein complex assembly;protein complex subunit organization;macromolecular complex subunit organization;macromolecular complex assembly;cellular component assembly;cellular component biogenesis;protein complex biogenesis;cellular macromolecular complex assembly;pore complex assembly;nuclear pore organization;post-translational protein modification;cellular protein modification process;protein modification process;macromolecule modification;protein sumoylation;peptidyl-lysine modification;peptidyl-amino acid modification;protein modification by small protein conjugation;protein modification by small protein conjugation or removal;protein transport;establishment of protein localization;protein localization;peptide transport;amide transport;regulation of cellular response to heat;regulation of cellular response to stress;regulation of response to stress;regulation of response to stimulus;regulation of glucose transport;small molecule metabolic process;single-organism metabolic process;transmembrane transport;tRNA processing;ncRNA processing;RNA processing;RNA metabolic process;nucleic acid metabolic process;nucleobase-containing compound metabolic process;cellular aromatic compound metabolic process;cellular nitrogen compound metabolic process;nitrogen compound metabolic process;heterocycle metabolic process;organic cyclic compound metabolic process;ncRNA metabolic process;tRNA metabolic process;viral entry into host cell;viral life cycle;entry into host cell;entry into host;entry into other organism involved in symbiotic interaction;entry into cell of other organism involved in symbiotic interaction;viral penetration into host nucleus;multi-organism nuclear import;multi-organism intracellular transport;multi-organism cellular localization;multi-organism localization;multi-organism transport;nuclear import;intracellular transport of virus;transport of virus;viral transcription;viral gene expression;multi-organism metabolic process;RNA biosynthetic process;nucleobase-containing compound biosynthetic process;heterocycle biosynthetic process;cellular biosynthetic process;biosynthetic process;cellular nitrogen compound biosynthetic process;organic cyclic compound biosynthetic process;organic substance biosynthetic process;aromatic compound biosynthetic process;macromolecule biosynthetic process	GO:0005642;GO:0042175;GO:0012505;GO:0044464;GO:0005575;GO:0005623;GO:0016020;GO:0098589;GO:0044425;GO:0098805;GO:0005737;GO:0044424;GO:0005622;GO:0042405;GO:0044428;GO:0044446;GO:0043229;GO:0043226;GO:0044422;GO:0005634;GO:0043231;GO:0043227;GO:0016234;GO:0031965;GO:0005635;GO:0031967;GO:0031975;GO:0031090;GO:0034399;GO:0031981;GO:0070013;GO:0043233;GO:0031974;GO:0005643;GO:0043234;GO:0032991;GO:0044615;GO:0005730;GO:0043232;GO:0043228;GO:0005654;GO:0003682;GO:0005488;GO:0003674;GO:0003690;GO:0003677;GO:0003676;GO:1901363;GO:0097159;GO:0042802;GO:0005515;GO:0008139;GO:0005048;GO:0042277;GO:0033218;GO:0005487;GO:0005215;GO:0043495;GO:0017056;GO:0005198;GO:0008270;GO:0046914;GO:0046872;GO:0043169;GO:0043167;GO:0005975;GO:0044238;GO:0008152;GO:0008150;GO:0071704;GO:0044267;GO:0019538;GO:0043170;GO:0044260;GO:0044237;GO:0009987;GO:0034605;GO:0009408;GO:0006950;GO:0050896;GO:0009266;GO:0009628;GO:0033554;GO:0051716;GO:0019221;GO:0071345;GO:0034097;GO:0010033;GO:0042221;GO:0071310;GO:0070887;GO:0007166;GO:0007165;GO:0044700;GO:0044699;GO:0023052;GO:0007154;GO:0050794;GO:0050789;GO:0065007;GO:0010467;GO:0031047;GO:0016458;GO:0010629;GO:0010605;GO:0009892;GO:0048519;GO:0019222;GO:0060255;GO:0010468;GO:0044763;GO:0015758;GO:0008645;GO:0015749;GO:0008643;GO:0071702;GO:0006810;GO:0051234;GO:0051179;GO:0044765;GO:1902578;GO:0000278;GO:0007049;GO:0007067;GO:1903047;GO:0022402;GO:0000280;GO:0048285;GO:0006996;GO:0016043;GO:0071840;GO:0007077;GO:0051081;GO:0006998;GO:0006997;GO:0010256;GO:0044802;GO:0061024;GO:0030397;GO:0022411;GO:0019048;GO:0044003;GO:0051817;GO:0035821;GO:0065008;GO:0051704;GO:0044403;GO:0044419;GO:0051701;GO:0016032;GO:0044764;GO:0019054;GO:0044068;GO:0051028;GO:0050658;GO:0051236;GO:0006403;GO:0033036;GO:0050657;GO:0015931;GO:0071705;GO:0046832;GO:0046823;GO:0046822;GO:0032386;GO:0051049;GO:0032879;GO:0060341;GO:0051641;GO:0046907;GO:0051649;GO:0006913;GO:0051169;GO:0032387;GO:0051051;GO:0032240;GO:0032239;GO:0046831;GO:0006405;GO:0051168;GO:0051292;GO:0043623;GO:0006461;GO:0071822;GO:0043933;GO:0065003;GO:0022607;GO:0044085;GO:0070271;GO:0034622;GO:0046931;GO:0006999;GO:0043687;GO:0006464;GO:0036211;GO:0043412;GO:0016925;GO:0018205;GO:0018193;GO:0032446;GO:0070647;GO:0015031;GO:0045184;GO:0008104;GO:0015833;GO:0042886;GO:1900034;GO:0080135;GO:0080134;GO:0048583;GO:0010827;GO:0044281;GO:0044710;GO:0055085;GO:0008033;GO:0034470;GO:0006396;GO:0016070;GO:0090304;GO:0006139;GO:0006725;GO:0034641;GO:0006807;GO:0046483;GO:1901360;GO:0034660;GO:0006399;GO:0046718;GO:0019058;GO:0030260;GO:0044409;GO:0051828;GO:0051806;GO:0075732;GO:1902594;GO:1902583;GO:1902581;GO:1902579;GO:0044766;GO:0051170;GO:0075733;GO:0046794;GO:0019083;GO:0019080;GO:0044033;GO:0032774;GO:0034654;GO:0018130;GO:0044249;GO:0009058;GO:0044271;GO:1901362;GO:1901576;GO:0019438;GO:0009059	1487	TRINITY_DN103305_c0_g1_i1;TRINITY_DN103305_c0_g1_i3;TRINITY_DN103305_c0_g1_i5;TRINITY_DN103305_c0_g1_i5;TRINITY_DN103305_c0_g1_i6;TRINITY_DN103305_c0_g1_i8;TRINITY_DN103305_c0_g1_i8;TRINITY_DN103305_c0_g1_i9	PF08604.7^Nup153^Nucleoporin Nup153-like^244-432^E:2.5e-17;PF08604.7^Nup153^Nucleoporin Nup153-like^244-628^E:4.8e-25`PF00641.15^zf-RanBP^Zn-finger in Ran binding protein and others^651-679^E:3e-11`PF00641.15^zf-RanBP^Zn-finger in Ran binding protein and others^729-756^E:5.2e-07`PF00641.15^zf-RanBP^Zn-finger in Ran binding protein and others^789-818^E:6.9e-09;PF08604.7^Nup153^Nucleoporin Nup153-like^244-628^E:4.1e-25`PF00641.15^zf-RanBP^Zn-finger in Ran binding protein and others^651-679^E:2.7e-11`PF00641.15^zf-RanBP^Zn-finger in Ran binding protein and others^729-756^E:4.8e-07`PF00641.15^zf-RanBP^Zn-finger in Ran binding protein and others^789-818^E:6.4e-09;.;.;PF00641.15^zf-RanBP^Zn-finger in Ran binding protein and others^98-126^E:8.9e-12`PF00641.15^zf-RanBP^Zn-finger in Ran binding protein and others^176-203^E:1.6e-07`PF00641.15^zf-RanBP^Zn-finger in Ran binding protein and others^236-265^E:2.1e-09;PF08604.7^Nup153^Nucleoporin Nup153-like^244-508^E:4.9e-19;.	.;.;.;sigP:1^16^0.588^YES;sigP:1^19^0.827^YES;.;.;sigP:1^19^0.827^YES
TRINITY_DN101956_c2_g4	TRINITY_DN101956_c2_g4_i1;TRINITY_DN101956_c2_g4_i2;TRINITY_DN101956_c2_g4_i3;TRINITY_DN101956_c2_g4_i4;TRINITY_DN101956_c2_g4_i5;TRINITY_DN101956_c2_g4_i6;TRINITY_DN101956_c2_g4_i7;TRINITY_DN101956_c2_g4_i8	8	1005489394 ; PREDICTED: coiled-coil domain-containing protein 65-like [Acropora digitifera] ; 70779 ; 328	0.0081114	0.983006	1.00564	13.7791	15.7282	20.6403	24.2409	12.5031	18.234	21.4533	22.5419	10.906	12.4487	16.3366	19.1864	9.89606	14.432	16.9801	17.8417	1263.44	TRINITY_DN101956_c2_g4_i3	gi|1005489394|ref|XP_015747409.1|	1005489394 ; PREDICTED: coiled-coil domain-containing protein 65-like [Acropora digitifera] ; 70779 ; 328	70779	species=Acropora digitifera;genus=Acropora;family=Acroporidae;suborder=Astrocoeniina;order=Scleractinia;subclass=Hexacorallia;class=Anthozoa;phylum=Cnidaria;no rank=Eumetazoa;kingdom=Metazoa;no rank=Opisthokonta;superkingdom=Eukaryota;no rank=cellular organisms;no rank=root	177	71.751	5.8e-79	166	177	166	1332	328	39.9	50.6	NA	NA	NA	TRINITY_DN101956_c2_g4_i3;TRINITY_DN101956_c2_g4_i5;TRINITY_DN101956_c2_g4_i7	PF14775.3^NYD-SP28_assoc^Sperm tail C-terminal domain^81-125^E:3e-08;PF14775.3^NYD-SP28_assoc^Sperm tail C-terminal domain^81-125^E:2.9e-08;PF14775.3^NYD-SP28_assoc^Sperm tail C-terminal domain^81-125^E:2.9e-08	.;.;.
TRINITY_DN98922_c0_g1	TRINITY_DN98922_c0_g1_i1;TRINITY_DN98922_c0_g1_i2;TRINITY_DN98922_c0_g1_i3;TRINITY_DN98922_c0_g1_i4;TRINITY_DN98922_c0_g1_i5;TRINITY_DN98922_c0_g1_i6;TRINITY_DN98922_c0_g1_i7;TRINITY_DN98922_c0_g1_i8;TRINITY_DN98922_c0_g1_i9;TRINITY_DN98922_c0_g1_i10;TRINITY_DN98922_c0_g1_i11;TRINITY_DN98922_c0_g1_i12;TRINITY_DN98922_c0_g1_i13;TRINITY_DN98922_c0_g1_i14;TRINITY_DN98922_c0_g1_i15;TRINITY_DN98922_c0_g1_i16	16	1176076388 ; wolframin-like [Orbicella faveolata] ; 48498 ; 786	0.00809175	0.980864	1.00562	40.8269	27.7987	26.1825	39.7281	34.2374	27.576	29.6101	43.2436	17.7515	12.0869	11.3842	17.2738	14.8864	11.9901	12.8745	18.8023	2299.91	TRINITY_DN98922_c0_g1_i15	gi|1176076388|ref|XP_020608204.1|	1176076388 ; wolframin-like [Orbicella faveolata] ; 48498 ; 786	48498	species=Montastraea faveolata;genus=Montastraea;family=Montastraeidae;suborder=Faviina;order=Scleractinia;subclass=Hexacorallia;class=Anthozoa;phylum=Cnidaria;no rank=Eumetazoa;kingdom=Metazoa;no rank=Opisthokonta;superkingdom=Eukaryota;no rank=cellular organisms;no rank=root	392	73.724	0	392	390	392	3765	786	31.1	49.9	dendrite;somatodendritic compartment;neuron part;cell part;cellular_component;cell;neuron projection;cell projection;endoplasmic reticulum;cytoplasmic part;cytoplasm;intracellular part;intracellular;intracellular membrane-bounded organelle;membrane-bounded organelle;organelle;intracellular organelle;endomembrane system;integral component of endoplasmic reticulum membrane;integral component of membrane;intrinsic component of membrane;membrane part;membrane;intrinsic component of endoplasmic reticulum membrane;endoplasmic reticulum part;intracellular organelle part;organelle part;endoplasmic reticulum membrane;nuclear outer membrane-endoplasmic reticulum membrane network;proteasome complex;endopeptidase complex;peptidase complex;catalytic complex;macromolecular complex;protein complex;ATPase binding;enzyme binding;protein binding;binding;molecular_function;ubiquitin protein ligase binding;ubiquitin-like protein ligase binding;calcium ion homeostasis;divalent inorganic cation homeostasis;cation homeostasis;ion homeostasis;chemical homeostasis;homeostatic process;regulation of biological quality;biological regulation;biological_process;inorganic ion homeostasis;metal ion homeostasis;endoplasmic reticulum calcium ion homeostasis;cellular calcium ion homeostasis;cellular divalent inorganic cation homeostasis;cellular cation homeostasis;cellular ion homeostasis;cellular chemical homeostasis;cellular homeostasis;single-organism cellular process;cellular process;single-organism process;cellular metal ion homeostasis;endoplasmic reticulum unfolded protein response;cellular response to unfolded protein;response to unfolded protein;response to topologically incorrect protein;response to organic substance;response to chemical;response to stimulus;response to stress;cellular response to topologically incorrect protein;cellular response to organic substance;cellular response to chemical stimulus;cellular response to stimulus;cellular response to stress;signal transduction;single organism signaling;signaling;cell communication;regulation of cellular process;regulation of biological process;response to endoplasmic reticulum stress;ubiquitin-dependent ERAD pathway;ERAD pathway;protein catabolic process;macromolecule catabolic process;macromolecule metabolic process;organic substance metabolic process;metabolic process;organic substance catabolic process;catabolic process;protein metabolic process;primary metabolic process;single-organism catabolic process;single-organism metabolic process;proteasome-mediated ubiquitin-dependent protein catabolic process;ubiquitin-dependent protein catabolic process;modification-dependent protein catabolic process;proteolysis involved in cellular protein catabolic process;proteolysis;cellular protein catabolic process;cellular protein metabolic process;cellular macromolecule metabolic process;cellular metabolic process;cellular macromolecule catabolic process;cellular catabolic process;modification-dependent macromolecule catabolic process;proteasomal protein catabolic process;glucose homeostasis;carbohydrate homeostasis;kidney development;single-organism developmental process;developmental process;renal system development;system development;multicellular organism development;single-multicellular organism process;multicellular organismal process;anatomical structure development;urogenital system development;animal organ development;negative regulation of ATF6-mediated unfolded protein response;negative regulation of endoplasmic reticulum unfolded protein response;negative regulation of response to endoplasmic reticulum stress;negative regulation of response to stimulus;regulation of response to stimulus;negative regulation of biological process;regulation of response to endoplasmic reticulum stress;regulation of cellular response to stress;regulation of response to stress;negative regulation of cellular process;regulation of endoplasmic reticulum unfolded protein response;regulation of signal transduction;regulation of cell communication;regulation of signaling;negative regulation of signal transduction;negative regulation of cell communication;negative regulation of signaling;ATF6-mediated unfolded protein response;ER-nucleus signaling pathway;regulation of ATF6-mediated unfolded protein response;negative regulation of endoplasmic reticulum stress-induced intrinsic apoptotic signaling pathway;negative regulation of intrinsic apoptotic signaling pathway;negative regulation of apoptotic signaling pathway;apoptotic signaling pathway;apoptotic process;programmed cell death;cell death;negative regulation of apoptotic process;regulation of apoptotic process;regulation of programmed cell death;regulation of cell death;negative regulation of programmed cell death;negative regulation of cell death;regulation of apoptotic signaling pathway;regulation of intrinsic apoptotic signaling pathway;regulation of intracellular signal transduction;intracellular signal transduction;intrinsic apoptotic signaling pathway;negative regulation of intracellular signal transduction;intrinsic apoptotic signaling pathway in response to endoplasmic reticulum stress;regulation of endoplasmic reticulum stress-induced intrinsic apoptotic signaling pathway;negative regulation of neuron apoptotic process;regulation of neuron apoptotic process;neuron apoptotic process;neuron death;regulation of neuron death;negative regulation of neuron death;negative regulation of sequence-specific DNA binding transcription factor activity;regulation of sequence-specific DNA binding transcription factor activity;regulation of transcription, DNA-templated;regulation of cellular macromolecule biosynthetic process;cellular macromolecule biosynthetic process;cellular biosynthetic process;biosynthetic process;macromolecule biosynthetic process;organic substance biosynthetic process;regulation of macromolecule biosynthetic process;regulation of macromolecule metabolic process;regulation of metabolic process;regulation of biosynthetic process;regulation of cellular biosynthetic process;regulation of cellular metabolic process;transcription, DNA-templated;nucleic acid-templated transcription;RNA biosynthetic process;nucleobase-containing compound biosynthetic process;heterocycle biosynthetic process;heterocycle metabolic process;cellular nitrogen compound biosynthetic process;cellular nitrogen compound metabolic process;nitrogen compound metabolic process;organic cyclic compound biosynthetic process;organic cyclic compound metabolic process;nucleobase-containing compound metabolic process;cellular aromatic compound metabolic process;aromatic compound biosynthetic process;RNA metabolic process;nucleic acid metabolic process;gene expression;regulation of gene expression;regulation of nucleic acid-templated transcription;regulation of RNA biosynthetic process;regulation of RNA metabolic process;regulation of nucleobase-containing compound metabolic process;regulation of nitrogen compound metabolic process;regulation of primary metabolic process;regulation of molecular function;negative regulation of molecular function;negative regulation of transcription from RNA polymerase II promoter;regulation of transcription from RNA polymerase II promoter;transcription from RNA polymerase II promoter;negative regulation of transcription, DNA-templated;negative regulation of nucleic acid-templated transcription;negative regulation of RNA biosynthetic process;negative regulation of RNA metabolic process;negative regulation of macromolecule metabolic process;negative regulation of metabolic process;negative regulation of nucleobase-containing compound metabolic process;negative regulation of cellular metabolic process;negative regulation of nitrogen compound metabolic process;negative regulation of macromolecule biosynthetic process;negative regulation of biosynthetic process;negative regulation of cellular biosynthetic process;negative regulation of gene expression;negative regulation of cellular macromolecule biosynthetic process;negative regulation of type B pancreatic cell apoptotic process;regulation of type B pancreatic cell apoptotic process;regulation of epithelial cell apoptotic process;epithelial cell apoptotic process;type B pancreatic cell apoptotic process;negative regulation of epithelial cell apoptotic process;neurological system process;system process;positive regulation of adenylate cyclase activity;positive regulation of cyclase activity;regulation of cyclase activity;regulation of catalytic activity;positive regulation of catalytic activity;positive regulation of molecular function;regulation of adenylate cyclase activity;regulation of lyase activity;regulation of cAMP biosynthetic process;cAMP biosynthetic process;cAMP metabolic process;cyclic nucleotide metabolic process;nucleotide metabolic process;nucleoside phosphate metabolic process;phosphate-containing compound metabolic process;phosphorus metabolic process;nucleobase-containing small molecule metabolic process;small molecule metabolic process;organophosphate metabolic process;purine ribonucleotide metabolic process;purine nucleotide metabolic process;purine-containing compound metabolic process;organonitrogen compound metabolic process;ribonucleotide metabolic process;ribose phosphate metabolic process;carbohydrate derivative metabolic process;purine ribonucleotide biosynthetic process;purine nucleotide biosynthetic process;nucleotide biosynthetic process;nucleoside phosphate biosynthetic process;single-organism biosynthetic process;organophosphate biosynthetic process;purine-containing compound biosynthetic process;organonitrogen compound biosynthetic process;ribonucleotide biosynthetic process;ribose phosphate biosynthetic process;carbohydrate derivative biosynthetic process;cyclic purine nucleotide metabolic process;cyclic nucleotide biosynthetic process;regulation of cyclic nucleotide biosynthetic process;regulation of nucleotide biosynthetic process;regulation of nucleotide metabolic process;regulation of phosphate metabolic process;regulation of phosphorus metabolic process;regulation of cyclic nucleotide metabolic process;regulation of purine nucleotide biosynthetic process;regulation of purine nucleotide metabolic process;regulation of cAMP metabolic process;positive regulation of lyase activity;positive regulation of cAMP biosynthetic process;positive regulation of cyclic nucleotide biosynthetic process;positive regulation of nucleotide biosynthetic process;positive regulation of nucleotide metabolic process;positive regulation of phosphate metabolic process;positive regulation of phosphorus metabolic process;positive regulation of cellular metabolic process;positive regulation of metabolic process;positive regulation of biological process;positive regulation of cellular process;positive regulation of nucleobase-containing compound metabolic process;positive regulation of nitrogen compound metabolic process;positive regulation of cellular biosynthetic process;positive regulation of biosynthetic process;positive regulation of cyclic nucleotide metabolic process;positive regulation of cAMP metabolic process;positive regulation of purine nucleotide metabolic process;positive regulation of purine nucleotide biosynthetic process;positive regulation of calcium ion transport;calcium ion transport;divalent metal ion transport;divalent inorganic cation transport;cation transport;ion transport;transport;establishment of localization;localization;metal ion transport;positive regulation of ion transport;positive regulation of transport;regulation of transport;regulation of localization;regulation of ion transport;regulation of calcium ion transport;regulation of metal ion transport;positive regulation of growth;regulation of growth;growth;positive regulation of protein metabolic process;positive regulation of macromolecule metabolic process;regulation of protein metabolic process;positive regulation of protein ubiquitination;regulation of protein ubiquitination;regulation of protein modification by small protein conjugation or removal;protein modification by small protein conjugation or removal;cellular protein modification process;protein modification process;macromolecule modification;regulation of protein modification process;regulation of cellular protein metabolic process;protein ubiquitination;protein modification by small protein conjugation;positive regulation of protein modification by small protein conjugation or removal;positive regulation of protein modification process;positive regulation of cellular protein metabolic process;protein stabilization;regulation of protein stability;regulation of cell cycle;cell cycle;renal water homeostasis;multicellular organismal water homeostasis;regulation of body fluid levels;water homeostasis;multicellular organismal homeostasis;renal system process;sensory perception of sound;sensory perception of mechanical stimulus;sensory perception;visual perception;sensory perception of light stimulus	GO:0030425;GO:0036477;GO:0097458;GO:0044464;GO:0005575;GO:0005623;GO:0043005;GO:0042995;GO:0005783;GO:0044444;GO:0005737;GO:0044424;GO:0005622;GO:0043231;GO:0043227;GO:0043226;GO:0043229;GO:0012505;GO:0030176;GO:0016021;GO:0031224;GO:0044425;GO:0016020;GO:0031227;GO:0044432;GO:0044446;GO:0044422;GO:0005789;GO:0042175;GO:0000502;GO:1905369;GO:1905368;GO:1902494;GO:0032991;GO:0043234;GO:0051117;GO:0019899;GO:0005515;GO:0005488;GO:0003674;GO:0031625;GO:0044389;GO:0055074;GO:0072507;GO:0055080;GO:0050801;GO:0048878;GO:0042592;GO:0065008;GO:0065007;GO:0008150;GO:0098771;GO:0055065;GO:0032469;GO:0006874;GO:0072503;GO:0030003;GO:0006873;GO:0055082;GO:0019725;GO:0044763;GO:0009987;GO:0044699;GO:0006875;GO:0030968;GO:0034620;GO:0006986;GO:0035966;GO:0010033;GO:0042221;GO:0050896;GO:0006950;GO:0035967;GO:0071310;GO:0070887;GO:0051716;GO:0033554;GO:0007165;GO:0044700;GO:0023052;GO:0007154;GO:0050794;GO:0050789;GO:0034976;GO:0030433;GO:0036503;GO:0030163;GO:0009057;GO:0043170;GO:0071704;GO:0008152;GO:1901575;GO:0009056;GO:0019538;GO:0044238;GO:0044712;GO:0044710;GO:0043161;GO:0006511;GO:0019941;GO:0051603;GO:0006508;GO:0044257;GO:0044267;GO:0044260;GO:0044237;GO:0044265;GO:0044248;GO:0043632;GO:0010498;GO:0042593;GO:0033500;GO:0001822;GO:0044767;GO:0032502;GO:0072001;GO:0048731;GO:0007275;GO:0044707;GO:0032501;GO:0048856;GO:0001655;GO:0048513;GO:1903892;GO:1900102;GO:1903573;GO:0048585;GO:0048583;GO:0048519;GO:1905897;GO:0080135;GO:0080134;GO:0048523;GO:1900101;GO:0009966;GO:0010646;GO:0023051;GO:0009968;GO:0010648;GO:0023057;GO:0036500;GO:0006984;GO:1903891;GO:1902236;GO:2001243;GO:2001234;GO:0097190;GO:0006915;GO:0012501;GO:0008219;GO:0043066;GO:0042981;GO:0043067;GO:0010941;GO:0043069;GO:0060548;GO:2001233;GO:2001242;GO:1902531;GO:0035556;GO:0097193;GO:1902532;GO:0070059;GO:1902235;GO:0043524;GO:0043523;GO:0051402;GO:0070997;GO:1901214;GO:1901215;GO:0043433;GO:0051090;GO:0006355;GO:2000112;GO:0034645;GO:0044249;GO:0009058;GO:0009059;GO:1901576;GO:0010556;GO:0060255;GO:0019222;GO:0009889;GO:0031326;GO:0031323;GO:0006351;GO:0097659;GO:0032774;GO:0034654;GO:0018130;GO:0046483;GO:0044271;GO:0034641;GO:0006807;GO:1901362;GO:1901360;GO:0006139;GO:0006725;GO:0019438;GO:0016070;GO:0090304;GO:0010467;GO:0010468;GO:1903506;GO:2001141;GO:0051252;GO:0019219;GO:0051171;GO:0080090;GO:0065009;GO:0044092;GO:0000122;GO:0006357;GO:0006366;GO:0045892;GO:1903507;GO:1902679;GO:0051253;GO:0010605;GO:0009892;GO:0045934;GO:0031324;GO:0051172;GO:0010558;GO:0009890;GO:0031327;GO:0010629;GO:2000113;GO:2000675;GO:2000674;GO:1904035;GO:1904019;GO:0097050;GO:1904036;GO:0050877;GO:0003008;GO:0045762;GO:0031281;GO:0031279;GO:0050790;GO:0043085;GO:0044093;GO:0045761;GO:0051339;GO:0030817;GO:0006171;GO:0046058;GO:0009187;GO:0009117;GO:0006753;GO:0006796;GO:0006793;GO:0055086;GO:0044281;GO:0019637;GO:0009150;GO:0006163;GO:0072521;GO:1901564;GO:0009259;GO:0019693;GO:1901135;GO:0009152;GO:0006164;GO:0009165;GO:1901293;GO:0044711;GO:0090407;GO:0072522;GO:1901566;GO:0009260;GO:0046390;GO:1901137;GO:0052652;GO:0009190;GO:0030802;GO:0030808;GO:0006140;GO:0019220;GO:0051174;GO:0030799;GO:1900371;GO:1900542;GO:0030814;GO:0051349;GO:0030819;GO:0030804;GO:0030810;GO:0045981;GO:0045937;GO:0010562;GO:0031325;GO:0009893;GO:0048518;GO:0048522;GO:0045935;GO:0051173;GO:0031328;GO:0009891;GO:0030801;GO:0030816;GO:1900544;GO:1900373;GO:0051928;GO:0006816;GO:0070838;GO:0072511;GO:0006812;GO:0006811;GO:0006810;GO:0051234;GO:0051179;GO:0030001;GO:0043270;GO:0051050;GO:0051049;GO:0032879;GO:0043269;GO:0051924;GO:0010959;GO:0045927;GO:0040008;GO:0040007;GO:0051247;GO:0010604;GO:0051246;GO:0031398;GO:0031396;GO:1903320;GO:0070647;GO:0006464;GO:0036211;GO:0043412;GO:0031399;GO:0032268;GO:0016567;GO:0032446;GO:1903322;GO:0031401;GO:0032270;GO:0050821;GO:0031647;GO:0051726;GO:0007049;GO:0003091;GO:0050891;GO:0050878;GO:0030104;GO:0048871;GO:0003014;GO:0007605;GO:0050954;GO:0007600;GO:0007601;GO:0050953	14616	NA	NA	NA
TRINITY_DN88461_c1_g2	TRINITY_DN88461_c1_g2_i1;TRINITY_DN88461_c1_g2_i2;TRINITY_DN88461_c1_g2_i3;TRINITY_DN88461_c1_g2_i4;TRINITY_DN88461_c1_g2_i5;TRINITY_DN88461_c1_g2_i6;TRINITY_DN88461_c1_g2_i7;TRINITY_DN88461_c1_g2_i8	8	1176062205 ; monocarboxylate transporter 10-like isoform X2 [Orbicella faveolata] ; 48498 ; 597	0.00796778	0.987083	1.00554	7.39988	12.9849	6.88008	9.65147	8.64699	14.2945	8.26848	6.32553	2.59599	4.55531	2.41364	3.38589	3.0335	5.01474	2.90071	2.2191	2850.5	TRINITY_DN88461_c1_g2_i1	gi|1176062205|ref|XP_020631425.1|	1176062205 ; monocarboxylate transporter 10-like isoform X2 [Orbicella faveolata] ; 48498 ; 597	48498	species=Montastraea faveolata;genus=Montastraea;family=Montastraeidae;suborder=Faviina;order=Scleractinia;subclass=Hexacorallia;class=Anthozoa;phylum=Cnidaria;no rank=Eumetazoa;kingdom=Metazoa;no rank=Opisthokonta;superkingdom=Eukaryota;no rank=cellular organisms;no rank=root	384	86.458	0	384	384	384	3099	597	37.2	64.3	integral component of membrane;intrinsic component of membrane;membrane part;cellular_component;membrane;integral component of plasma membrane;intrinsic component of plasma membrane;plasma membrane;cell part;cell;cell periphery;plasma membrane part;aromatic amino acid transmembrane transporter activity;amino acid transmembrane transporter activity;carboxylic acid transmembrane transporter activity;organic acid transmembrane transporter activity;substrate-specific transmembrane transporter activity;transmembrane transporter activity;transporter activity;molecular_function;substrate-specific transporter activity;organic anion transmembrane transporter activity;anion transmembrane transporter activity;ion transmembrane transporter activity;thyroid hormone transmembrane transporter activity;modified amino acid transmembrane transporter activity;secondary active transmembrane transporter activity;active transmembrane transporter activity;ion transmembrane transport;ion transport;transport;establishment of localization;localization;biological_process;transmembrane transport;monocarboxylic acid transmembrane transporter activity;symporter activity;monocarboxylic acid transport;carboxylic acid transport;organic anion transport;organic substance transport;anion transport;organic acid transport;single-organism transport;single-organism localization;single-organism process	GO:0016021;GO:0031224;GO:0044425;GO:0005575;GO:0016020;GO:0005887;GO:0031226;GO:0005886;GO:0044464;GO:0005623;GO:0071944;GO:0044459;GO:0015173;GO:0015171;GO:0046943;GO:0005342;GO:0022891;GO:0022857;GO:0005215;GO:0003674;GO:0022892;GO:0008514;GO:0008509;GO:0015075;GO:0015349;GO:0072349;GO:0015291;GO:0022804;GO:0034220;GO:0006811;GO:0006810;GO:0051234;GO:0051179;GO:0008150;GO:0055085;GO:0008028;GO:0015293;GO:0015718;GO:0046942;GO:0015711;GO:0071702;GO:0006820;GO:0015849;GO:0044765;GO:1902578;GO:0044699	495	TRINITY_DN88461_c1_g2_i1;TRINITY_DN88461_c1_g2_i2;TRINITY_DN88461_c1_g2_i3;TRINITY_DN88461_c1_g2_i4;TRINITY_DN88461_c1_g2_i5;TRINITY_DN88461_c1_g2_i6;TRINITY_DN88461_c1_g2_i6;TRINITY_DN88461_c1_g2_i7;TRINITY_DN88461_c1_g2_i8	PF07690.13^MFS_1^Major Facilitator Superfamily^33-379^E:2.3e-31`PF13347.3^MFS_2^MFS/sugar transport protein^147-378^E:6e-09;PF07690.13^MFS_1^Major Facilitator Superfamily^33-379^E:2.3e-31`PF13347.3^MFS_2^MFS/sugar transport protein^147-378^E:6e-09;PF07690.13^MFS_1^Major Facilitator Superfamily^33-379^E:2.4e-31`PF13347.3^MFS_2^MFS/sugar transport protein^132-375^E:3.3e-09;PF07690.13^MFS_1^Major Facilitator Superfamily^33-312^E:2.1e-25`PF13347.3^MFS_2^MFS/sugar transport protein^132-382^E:8e-09`PF07690.13^MFS_1^Major Facilitator Superfamily^267-423^E:7.4e-14;PF07690.13^MFS_1^Major Facilitator Superfamily^28-278^E:4.7e-22`PF13347.3^MFS_2^MFS/sugar transport protein^98-348^E:6.3e-09`PF07690.13^MFS_1^Major Facilitator Superfamily^233-390^E:7.7e-14;PF07690.13^MFS_1^Major Facilitator Superfamily^16-174^E:3.9e-16`PF00083.21^Sugar_tr^Sugar (and other) transporter^22-205^E:1.4e-06;PF07690.13^MFS_1^Major Facilitator Superfamily^33-205^E:5.5e-18;PF07690.13^MFS_1^Major Facilitator Superfamily^3-240^E:1.8e-21`PF06779.11^MFS_4^Uncharacterised MFS-type transporter YbfB^4-336^E:3.1e-07`PF13347.3^MFS_2^MFS/sugar transport protein^59-309^E:6.4e-09`PF07690.13^MFS_1^Major Facilitator Superfamily^194-350^E:5.1e-14;PF07690.13^MFS_1^Major Facilitator Superfamily^33-259^E:5.8e-22`PF13347.3^MFS_2^MFS/sugar transport protein^132-254^E:1.3e-06	.;.;.;.;.;.;.;.;.
TRINITY_DN86244_c0_g2	TRINITY_DN86244_c0_g2_i1;TRINITY_DN86244_c0_g2_i2;TRINITY_DN86244_c0_g2_i3;TRINITY_DN86244_c0_g2_i4;TRINITY_DN86244_c0_g2_i5;TRINITY_DN86244_c0_g2_i6;TRINITY_DN86244_c0_g2_i7;TRINITY_DN86244_c0_g2_i8;TRINITY_DN86244_c0_g2_i9;TRINITY_DN86244_c0_g2_i10;TRINITY_DN86244_c0_g2_i11;TRINITY_DN86244_c0_g2_i12;TRINITY_DN86244_c0_g2_i13;TRINITY_DN86244_c0_g2_i14;TRINITY_DN86244_c0_g2_i15;TRINITY_DN86244_c0_g2_i16;TRINITY_DN86244_c0_g2_i17;TRINITY_DN86244_c0_g2_i18;TRINITY_DN86244_c0_g2_i19;TRINITY_DN86244_c0_g2_i20;TRINITY_DN86244_c0_g2_i21	21	1176070705 ; tyrosine kinase receptor Cad96Ca-like, partial [Orbicella faveolata] ; 48498 ; 381	0.00795775	0.988628	1.00553	9.44123	4.02349	8.21788	6.95804	8.53014	2.13855	8.15674	12.6511	23.9333	10.1995	20.8322	17.6385	21.6238	5.42119	20.6772	32.0702	394.48	TRINITY_DN86244_c0_g2_i8	gi|1176070705|ref|XP_020605235.1|	1176070705 ; tyrosine kinase receptor Cad96Ca-like, partial [Orbicella faveolata] ; 48498 ; 381	48498	species=Montastraea faveolata;genus=Montastraea;family=Montastraeidae;suborder=Faviina;order=Scleractinia;subclass=Hexacorallia;class=Anthozoa;phylum=Cnidaria;no rank=Eumetazoa;kingdom=Metazoa;no rank=Opisthokonta;superkingdom=Eukaryota;no rank=cellular organisms;no rank=root	156	87.179	2.08e-96	156	156	156	1265	381	37	40.9	cell;cellular_component;integral component of membrane;intrinsic component of membrane;membrane part;membrane;ATP binding;adenyl ribonucleotide binding;adenyl nucleotide binding;purine nucleotide binding;nucleotide binding;small molecule binding;binding;molecular_function;nucleoside phosphate binding;organic cyclic compound binding;heterocyclic compound binding;purine ribonucleotide binding;ribonucleotide binding;carbohydrate derivative binding;purine ribonucleoside triphosphate binding;anion binding;ion binding;metal ion binding;cation binding;protein kinase activity;phosphotransferase activity, alcohol group as acceptor;transferase activity, transferring phosphorus-containing groups;transferase activity;catalytic activity;kinase activity;transmembrane receptor protein tyrosine kinase activity;protein tyrosine kinase activity;transmembrane receptor protein kinase activity;transmembrane signaling receptor activity;signaling receptor activity;receptor activity;molecular transducer activity;signal transducer activity;transmembrane receptor activity;cell migration;cell motility;locomotion;biological_process;movement of cell or subcellular component;single-organism cellular process;cellular process;single-organism process;localization of cell;localization;digestive tract morphogenesis;digestive tract development;single-organism developmental process;developmental process;tube development;multicellular organism development;single-multicellular organism process;multicellular organismal process;anatomical structure development;digestive system development;system development;tube morphogenesis;anatomical structure morphogenesis;fibroblast growth factor receptor signaling pathway;transmembrane receptor protein tyrosine kinase signaling pathway;enzyme linked receptor protein signaling pathway;cell surface receptor signaling pathway;signal transduction;cellular response to stimulus;response to stimulus;single organism signaling;signaling;cell communication;regulation of cellular process;regulation of biological process;biological regulation;cellular response to fibroblast growth factor stimulus;response to fibroblast growth factor;response to endogenous stimulus;response to growth factor;response to organic substance;response to chemical;cellular response to growth factor stimulus;cellular response to organic substance;cellular response to chemical stimulus;cellular response to endogenous stimulus;muscle organ development;animal organ development;muscle structure development;nematode larval development;larval development;post-embryonic development;oviposition;reproductive behavior;behavior;reproduction;multicellular organismal reproductive process;multicellular organism reproduction;reproductive process;protein phosphorylation;cellular protein modification process;cellular protein metabolic process;protein metabolic process;macromolecule metabolic process;organic substance metabolic process;metabolic process;primary metabolic process;cellular macromolecule metabolic process;cellular metabolic process;protein modification process;macromolecule modification;phosphorylation;phosphate-containing compound metabolic process;phosphorus metabolic process;regulation of cell projection organization;regulation of cellular component organization;cellular component organization;cellular component organization or biogenesis;cell projection organization;axon;neuron projection;cell projection;cell part;neuron part;cytoplasm;intracellular part;intracellular;dendrite;somatodendritic compartment;early endosome;endosome;endomembrane system;cytoplasmic vesicle;cytoplasmic part;intracellular vesicle;vesicle;membrane-bounded organelle;organelle;intracellular organelle;endosome membrane;endosomal part;cytoplasmic vesicle part;intracellular organelle part;organelle part;bounding membrane of organelle;organelle membrane;whole membrane;integral component of plasma membrane;intrinsic component of plasma membrane;plasma membrane;cell periphery;plasma membrane part;intracellular membrane-bounded organelle;membrane raft;membrane microdomain;membrane region;neuronal cell body;cell body;receptor complex;macromolecular complex;calcium ion binding;activation of cysteine-type endopeptidase activity involved in apoptotic process;positive regulation of cysteine-type endopeptidase activity involved in apoptotic process;positive regulation of cysteine-type endopeptidase activity;regulation of cysteine-type endopeptidase activity;regulation of endopeptidase activity;regulation of peptidase activity;regulation of proteolysis;regulation of protein metabolic process;regulation of primary metabolic process;regulation of metabolic process;regulation of macromolecule metabolic process;proteolysis;regulation of hydrolase activity;regulation of catalytic activity;regulation of molecular function;positive regulation of endopeptidase activity;positive regulation of peptidase activity;positive regulation of proteolysis;positive regulation of cellular protein metabolic process;regulation of cellular protein metabolic process;regulation of cellular metabolic process;positive regulation of protein metabolic process;positive regulation of macromolecule metabolic process;positive regulation of metabolic process;positive regulation of biological process;positive regulation of cellular metabolic process;positive regulation of cellular process;positive regulation of hydrolase activity;positive regulation of catalytic activity;positive regulation of molecular function;positive regulation of apoptotic process;regulation of apoptotic process;regulation of programmed cell death;regulation of cell death;cell death;programmed cell death;apoptotic process;positive regulation of programmed cell death;positive regulation of cell death;regulation of cysteine-type endopeptidase activity involved in apoptotic process;cellular response to retinoic acid;response to retinoic acid;response to acid chemical;response to lipid;response to oxygen-containing compound;cellular response to acid chemical;cellular response to lipid;cellular response to oxygen-containing compound;embryonic epithelial tube formation;morphogenesis of embryonic epithelium;morphogenesis of an epithelium;tissue morphogenesis;tissue development;epithelium development;embryonic morphogenesis;embryo development;epithelial tube formation;tube formation;anatomical structure formation involved in morphogenesis;epithelial tube morphogenesis;enteric nervous system development;autonomic nervous system development;nervous system development;homophilic cell adhesion via plasma membrane adhesion molecules;cell-cell adhesion via plasma-membrane adhesion molecules;cell-cell adhesion;cell adhesion;biological adhesion;innervation;nerve development;MAPK cascade;signal transduction by protein phosphorylation;single-organism metabolic process;intracellular signal transduction;membrane protein proteolysis;neural crest cell migration;ameboidal-type cell migration;neural crest cell development;neural crest cell differentiation;stem cell differentiation;cell differentiation;cellular developmental process;mesenchymal cell differentiation;mesenchyme development;stem cell development;cell development;mesenchymal cell development;neuron cell-cell adhesion;single organismal cell-cell adhesion;single organism cell adhesion;neuron differentiation;generation of neurons;neurogenesis;neuron maturation;neuron development;cell maturation;developmental maturation;peptidyl-tyrosine phosphorylation;peptidyl-tyrosine modification;peptidyl-amino acid modification;Peyer's patch morphogenesis;Peyer's patch development;mucosal-associated lymphoid tissue development;hematopoietic or lymphoid organ development;immune system development;immune system process;positive regulation of cell adhesion mediated by integrin;positive regulation of cell adhesion;regulation of cell adhesion;regulation of cell adhesion mediated by integrin;cell adhesion mediated by integrin;positive regulation of cell migration;positive regulation of cell motility;positive regulation of locomotion;regulation of locomotion;positive regulation of cellular component movement;regulation of cellular component movement;regulation of localization;regulation of cell motility;regulation of cell migration;positive regulation of cell size;regulation of cell size;regulation of cellular component size;regulation of anatomical structure size;regulation of biological quality;positive regulation of extrinsic apoptotic signaling pathway in absence of ligand;positive regulation of extrinsic apoptotic signaling pathway;positive regulation of apoptotic signaling pathway;positive regulation of signal transduction;positive regulation of cell communication;regulation of cell communication;regulation of signal transduction;regulation of response to stimulus;regulation of signaling;positive regulation of signaling;positive regulation of response to stimulus;regulation of apoptotic signaling pathway;apoptotic signaling pathway;extrinsic apoptotic signaling pathway;regulation of extrinsic apoptotic signaling pathway;extrinsic apoptotic signaling pathway in absence of ligand;signal transduction in absence of ligand;regulation of extrinsic apoptotic signaling pathway in absence of ligand;positive regulation of gene expression;regulation of gene expression;gene expression;positive regulation of metanephric glomerulus development;positive regulation of metanephros development;positive regulation of kidney development;regulation of kidney development;regulation of multicellular organismal development;regulation of developmental process;regulation of multicellular organismal process;kidney development;renal system development;urogenital system development;positive regulation of multicellular organismal process;positive regulation of developmental process;regulation of metanephros development;metanephros development;regulation of metanephric glomerulus development;metanephric glomerulus development;glomerulus development;nephron development;metanephric nephron development;regulation of glomerulus development;positive regulation of glomerulus development;positive regulation of neuron maturation;positive regulation of cell maturation;positive regulation of cell development;positive regulation of cell differentiation;regulation of cell differentiation;regulation of cell development;regulation of cell maturation;regulation of neuron maturation;regulation of neuron differentiation;regulation of neurogenesis;regulation of nervous system development;positive regulation of neuron differentiation;positive regulation of neurogenesis;positive regulation of nervous system development;positive regulation of neuron projection development;neuron projection development;positive regulation of cell projection organization;positive regulation of cellular component organization;regulation of neuron projection development;positive regulation of serine phosphorylation of STAT3 protein;positive regulation of peptidyl-serine phosphorylation of STAT protein;serine phosphorylation of STAT protein;peptidyl-serine phosphorylation;peptidyl-serine modification;regulation of JAK-STAT cascade;JAK-STAT cascade;STAT cascade;regulation of STAT cascade;regulation of intracellular signal transduction;positive regulation of peptidyl-serine phosphorylation;regulation of peptidyl-serine phosphorylation;regulation of protein phosphorylation;regulation of protein modification process;regulation of phosphorylation;regulation of phosphate metabolic process;regulation of phosphorus metabolic process;positive regulation of protein phosphorylation;positive regulation of phosphorylation;positive regulation of phosphate metabolic process;positive regulation of phosphorus metabolic process;positive regulation of protein modification process;regulation of peptidyl-serine phosphorylation of STAT protein;serine phosphorylation of STAT3 protein;regulation of serine phosphorylation of STAT3 protein;positive regulation of transcription, DNA-templated;transcription, DNA-templated;nucleic acid-templated transcription;RNA biosynthetic process;nucleobase-containing compound biosynthetic process;heterocycle biosynthetic process;heterocycle metabolic process;cellular biosynthetic process;biosynthetic process;cellular nitrogen compound biosynthetic process;cellular nitrogen compound metabolic process;nitrogen compound metabolic process;organic cyclic compound biosynthetic process;organic cyclic compound metabolic process;organic substance biosynthetic process;nucleobase-containing compound metabolic process;cellular aromatic compound metabolic process;aromatic compound biosynthetic process;RNA metabolic process;nucleic acid metabolic process;macromolecule biosynthetic process;cellular macromolecule biosynthetic process;positive regulation of nucleic acid-templated transcription;regulation of nucleic acid-templated transcription;regulation of RNA biosynthetic process;regulation of cellular biosynthetic process;regulation of biosynthetic process;regulation of macromolecule biosynthetic process;regulation of RNA metabolic process;regulation of nucleobase-containing compound metabolic process;regulation of nitrogen compound metabolic process;positive regulation of RNA biosynthetic process;positive regulation of cellular biosynthetic process;positive regulation of biosynthetic process;positive regulation of RNA metabolic process;positive regulation of nucleobase-containing compound metabolic process;positive regulation of nitrogen compound metabolic process;positive regulation of macromolecule biosynthetic process;regulation of transcription, DNA-templated;regulation of cellular macromolecule biosynthetic process;regulation of axonogenesis;axonogenesis;neuron projection morphogenesis;cell projection morphogenesis;cell part morphogenesis;cellular component morphogenesis;cell morphogenesis;cell morphogenesis involved in neuron differentiation;cell morphogenesis involved in differentiation;axon development;regulation of cell morphogenesis involved in differentiation;regulation of cell morphogenesis;regulation of anatomical structure morphogenesis;response to drug;response to pain;multicellular organismal response to stress;response to stress;retina development in camera-type eye;camera-type eye development;eye development;sensory organ development;ureter maturation;ureter development;animal organ maturation;anatomical structure maturation;ureteric bud development;mesonephric tubule development;mesonephric epithelium development;kidney epithelium development;mesonephros development;angiogenesis;blood vessel morphogenesis;blood vessel development;vasculature development;cardiovascular system development;circulatory system development;endothelial cell-cell adhesion;epithelial cell-cell adhesion;heart development;lymphocyte migration into lymphoid organs;lymphocyte migration;leukocyte migration;posterior midgut development;midgut development;fibroblast growth factor-activated receptor activity;positive regulation of cell proliferation;cell proliferation;regulation of cell proliferation;non-membrane spanning protein tyrosine kinase activity	GO:0005623;GO:0005575;GO:0016021;GO:0031224;GO:0044425;GO:0016020;GO:0005524;GO:0032559;GO:0030554;GO:0017076;GO:0000166;GO:0036094;GO:0005488;GO:0003674;GO:1901265;GO:0097159;GO:1901363;GO:0032555;GO:0032553;GO:0097367;GO:0035639;GO:0043168;GO:0043167;GO:0046872;GO:0043169;GO:0004672;GO:0016773;GO:0016772;GO:0016740;GO:0003824;GO:0016301;GO:0004714;GO:0004713;GO:0019199;GO:0004888;GO:0038023;GO:0004872;GO:0060089;GO:0004871;GO:0099600;GO:0016477;GO:0048870;GO:0040011;GO:0008150;GO:0006928;GO:0044763;GO:0009987;GO:0044699;GO:0051674;GO:0051179;GO:0048546;GO:0048565;GO:0044767;GO:0032502;GO:0035295;GO:0007275;GO:0044707;GO:0032501;GO:0048856;GO:0055123;GO:0048731;GO:0035239;GO:0009653;GO:0008543;GO:0007169;GO:0007167;GO:0007166;GO:0007165;GO:0051716;GO:0050896;GO:0044700;GO:0023052;GO:0007154;GO:0050794;GO:0050789;GO:0065007;GO:0044344;GO:0071774;GO:0009719;GO:0070848;GO:0010033;GO:0042221;GO:0071363;GO:0071310;GO:0070887;GO:0071495;GO:0007517;GO:0048513;GO:0061061;GO:0002119;GO:0002164;GO:0009791;GO:0018991;GO:0019098;GO:0007610;GO:0000003;GO:0048609;GO:0032504;GO:0022414;GO:0006468;GO:0006464;GO:0044267;GO:0019538;GO:0043170;GO:0071704;GO:0008152;GO:0044238;GO:0044260;GO:0044237;GO:0036211;GO:0043412;GO:0016310;GO:0006796;GO:0006793;GO:0031344;GO:0051128;GO:0016043;GO:0071840;GO:0030030;GO:0030424;GO:0043005;GO:0042995;GO:0044464;GO:0097458;GO:0005737;GO:0044424;GO:0005622;GO:0030425;GO:0036477;GO:0005769;GO:0005768;GO:0012505;GO:0031410;GO:0044444;GO:0097708;GO:0031982;GO:0043227;GO:0043226;GO:0043229;GO:0010008;GO:0044440;GO:0044433;GO:0044446;GO:0044422;GO:0098588;GO:0031090;GO:0098805;GO:0005887;GO:0031226;GO:0005886;GO:0071944;GO:0044459;GO:0043231;GO:0045121;GO:0098857;GO:0098589;GO:0043025;GO:0044297;GO:0043235;GO:0032991;GO:0005509;GO:0006919;GO:0043280;GO:2001056;GO:2000116;GO:0052548;GO:0052547;GO:0030162;GO:0051246;GO:0080090;GO:0019222;GO:0060255;GO:0006508;GO:0051336;GO:0050790;GO:0065009;GO:0010950;GO:0010952;GO:0045862;GO:0032270;GO:0032268;GO:0031323;GO:0051247;GO:0010604;GO:0009893;GO:0048518;GO:0031325;GO:0048522;GO:0051345;GO:0043085;GO:0044093;GO:0043065;GO:0042981;GO:0043067;GO:0010941;GO:0008219;GO:0012501;GO:0006915;GO:0043068;GO:0010942;GO:0043281;GO:0071300;GO:0032526;GO:0001101;GO:0033993;GO:1901700;GO:0071229;GO:0071396;GO:1901701;GO:0001838;GO:0016331;GO:0002009;GO:0048729;GO:0009888;GO:0060429;GO:0048598;GO:0009790;GO:0072175;GO:0035148;GO:0048646;GO:0060562;GO:0048484;GO:0048483;GO:0007399;GO:0007156;GO:0098742;GO:0098609;GO:0007155;GO:0022610;GO:0060384;GO:0021675;GO:0000165;GO:0023014;GO:0044710;GO:0035556;GO:0033619;GO:0001755;GO:0001667;GO:0014032;GO:0014033;GO:0048863;GO:0030154;GO:0048869;GO:0048762;GO:0060485;GO:0048864;GO:0048468;GO:0014031;GO:0007158;GO:0016337;GO:0098602;GO:0030182;GO:0048699;GO:0022008;GO:0042551;GO:0048666;GO:0048469;GO:0021700;GO:0018108;GO:0018212;GO:0018193;GO:0061146;GO:0048541;GO:0048537;GO:0048534;GO:0002520;GO:0002376;GO:0033630;GO:0045785;GO:0030155;GO:0033628;GO:0033627;GO:0030335;GO:2000147;GO:0040017;GO:0040012;GO:0051272;GO:0051270;GO:0032879;GO:2000145;GO:0030334;GO:0045793;GO:0008361;GO:0032535;GO:0090066;GO:0065008;GO:2001241;GO:2001238;GO:2001235;GO:0009967;GO:0010647;GO:0010646;GO:0009966;GO:0048583;GO:0023051;GO:0023056;GO:0048584;GO:2001233;GO:0097190;GO:0097191;GO:2001236;GO:0097192;GO:0038034;GO:2001239;GO:0010628;GO:0010468;GO:0010467;GO:0072300;GO:0072216;GO:0090184;GO:0090183;GO:2000026;GO:0050793;GO:0051239;GO:0001822;GO:0072001;GO:0001655;GO:0051240;GO:0051094;GO:0072215;GO:0001656;GO:0072298;GO:0072224;GO:0032835;GO:0072006;GO:0072210;GO:0090192;GO:0090193;GO:0014042;GO:1903431;GO:0010720;GO:0045597;GO:0045595;GO:0060284;GO:1903429;GO:0014041;GO:0045664;GO:0050767;GO:0051960;GO:0045666;GO:0050769;GO:0051962;GO:0010976;GO:0031175;GO:0031346;GO:0051130;GO:0010975;GO:1903263;GO:0033141;GO:0042501;GO:0018105;GO:0018209;GO:0046425;GO:0007259;GO:0097696;GO:1904892;GO:1902531;GO:0033138;GO:0033135;GO:0001932;GO:0031399;GO:0042325;GO:0019220;GO:0051174;GO:0001934;GO:0042327;GO:0045937;GO:0010562;GO:0031401;GO:0033139;GO:0033136;GO:1903261;GO:0045893;GO:0006351;GO:0097659;GO:0032774;GO:0034654;GO:0018130;GO:0046483;GO:0044249;GO:0009058;GO:0044271;GO:0034641;GO:0006807;GO:1901362;GO:1901360;GO:1901576;GO:0006139;GO:0006725;GO:0019438;GO:0016070;GO:0090304;GO:0009059;GO:0034645;GO:1903508;GO:1903506;GO:2001141;GO:0031326;GO:0009889;GO:0010556;GO:0051252;GO:0019219;GO:0051171;GO:1902680;GO:0031328;GO:0009891;GO:0051254;GO:0045935;GO:0051173;GO:0010557;GO:0006355;GO:2000112;GO:0050770;GO:0007409;GO:0048812;GO:0048858;GO:0032990;GO:0032989;GO:0000902;GO:0048667;GO:0000904;GO:0061564;GO:0010769;GO:0022604;GO:0022603;GO:0042493;GO:0048265;GO:0033555;GO:0006950;GO:0060041;GO:0043010;GO:0001654;GO:0007423;GO:0035799;GO:0072189;GO:0048799;GO:0071695;GO:0001657;GO:0072164;GO:0072163;GO:0072073;GO:0001823;GO:0001525;GO:0048514;GO:0001568;GO:0001944;GO:0072358;GO:0072359;GO:0071603;GO:0090136;GO:0007507;GO:0097021;GO:0072676;GO:0050900;GO:0007497;GO:0007494;GO:0005007;GO:0008284;GO:0008283;GO:0042127;GO:0004715	7819	TRINITY_DN86244_c0_g2_i1;TRINITY_DN86244_c0_g2_i6;TRINITY_DN86244_c0_g2_i8;TRINITY_DN86244_c0_g2_i10;TRINITY_DN86244_c0_g2_i16;TRINITY_DN86244_c0_g2_i17	PF00069.22^Pkinase^Protein kinase domain^18-142^E:1.4e-23`PF07714.14^Pkinase_Tyr^Protein tyrosine kinase^19-155^E:6.7e-53;PF00069.22^Pkinase^Protein kinase domain^18-129^E:1.1e-23`PF07714.14^Pkinase_Tyr^Protein tyrosine kinase^19-134^E:3.3e-48;PF00069.22^Pkinase^Protein kinase domain^18-139^E:3.5e-24`PF07714.14^Pkinase_Tyr^Protein tyrosine kinase^19-155^E:5.2e-54;PF00069.22^Pkinase^Protein kinase domain^18-124^E:1.5e-23`PF07714.14^Pkinase_Tyr^Protein tyrosine kinase^19-122^E:4.4e-44;PF07714.14^Pkinase_Tyr^Protein tyrosine kinase^20-158^E:7.1e-54`PF00069.22^Pkinase^Protein kinase domain^21-145^E:1.3e-23;PF00069.22^Pkinase^Protein kinase domain^18-178^E:1.3e-28`PF07714.14^Pkinase_Tyr^Protein tyrosine kinase^19-180^E:1.3e-66	.;.;.;.;.;.
TRINITY_DN105585_c26_g2	TRINITY_DN105585_c26_g2_i1;TRINITY_DN105585_c26_g2_i2;TRINITY_DN105585_c26_g2_i3	3	1005487239 ; PREDICTED: uncharacterized protein LOC107358094 [Acropora digitifera] ; 70779 ; 275	0.00780208	0.983502	1.00542	21.9445	13.8993	20.0669	15.2628	21.8512	14.4071	18.3247	16.6764	44.9912	28.4969	41.1418	31.2922	44.8	29.5378	37.5699	34.1905	487.75	TRINITY_DN105585_c26_g2_i3	gi|1005487239|ref|XP_015780212.1|	1005487239 ; PREDICTED: uncharacterized protein LOC107358094 [Acropora digitifera] ; 70779 ; 275	70779	species=Acropora digitifera;genus=Acropora;family=Acroporidae;suborder=Astrocoeniina;order=Scleractinia;subclass=Hexacorallia;class=Anthozoa;phylum=Cnidaria;no rank=Eumetazoa;kingdom=Metazoa;no rank=Opisthokonta;superkingdom=Eukaryota;no rank=cellular organisms;no rank=root	130	68.462	8.76e-56	128	130	128	514	275	75.9	46.5	NA	NA	NA	TRINITY_DN105585_c26_g2_i2	PF01541.21^GIY-YIG^GIY-YIG catalytic domain^96-133^E:8.5e-05	.
TRINITY_DN98023_c0_g1	TRINITY_DN98023_c0_g1_i1;TRINITY_DN98023_c0_g1_i2;TRINITY_DN98023_c0_g1_i3;TRINITY_DN98023_c0_g1_i4;TRINITY_DN98023_c0_g1_i5;TRINITY_DN98023_c0_g1_i6;TRINITY_DN98023_c0_g1_i7;TRINITY_DN98023_c0_g1_i8;TRINITY_DN98023_c0_g1_i9;TRINITY_DN98023_c0_g1_i10;TRINITY_DN98023_c0_g1_i11;TRINITY_DN98023_c0_g1_i12;TRINITY_DN98023_c0_g1_i13	13	1005428952 ; PREDICTED: DNA ligase 1-like isoform X2 [Acropora digitifera] ; 70779 ; 589	0.00779248	0.984407	1.00542	37.2546	29.8104	33.0626	46.9106	36.2239	34.8921	44.8062	31.0526	13.2197	10.5781	11.7322	16.6461	12.8539	12.3814	15.8993	11.0189	2818.12	TRINITY_DN98023_c0_g1_i5	gi|1005428952|ref|XP_015752205.1|	1005428952 ; PREDICTED: DNA ligase 1-like isoform X2 [Acropora digitifera] ; 70779 ; 589	70779	species=Acropora digitifera;genus=Acropora;family=Acroporidae;suborder=Astrocoeniina;order=Scleractinia;subclass=Hexacorallia;class=Anthozoa;phylum=Cnidaria;no rank=Eumetazoa;kingdom=Metazoa;no rank=Opisthokonta;superkingdom=Eukaryota;no rank=cellular organisms;no rank=root	405	56.049	1.29e-100	400	393	400	3415	589	34.5	67.9	metal ion binding;cation binding;ion binding;binding;molecular_function;;nucleic acid binding;heterocyclic compound binding;organic cyclic compound binding	GO:0046872;GO:0043169;GO:0043167;GO:0005488;GO:0003674;GO:0044822;GO:0003676;GO:1901363;GO:0097159	122	TRINITY_DN98023_c0_g1_i2;TRINITY_DN98023_c0_g1_i3;TRINITY_DN98023_c0_g1_i4;TRINITY_DN98023_c0_g1_i5;TRINITY_DN98023_c0_g1_i6;TRINITY_DN98023_c0_g1_i7;TRINITY_DN98023_c0_g1_i8;TRINITY_DN98023_c0_g1_i9;TRINITY_DN98023_c0_g1_i10;TRINITY_DN98023_c0_g1_i11;TRINITY_DN98023_c0_g1_i12;TRINITY_DN98023_c0_g1_i13	PF12171.5^zf-C2H2_jaz^Zinc-finger double-stranded RNA-binding^36-63^E:1.1e-05`PF12874.4^zf-met^Zinc-finger of C2H2 type^36-57^E:0.0057;PF01585.20^G-patch^G-patch domain^4-31^E:7.4e-07`PF12874.4^zf-met^Zinc-finger of C2H2 type^90-111^E:0.056;PF01585.20^G-patch^G-patch domain^4-31^E:7.3e-07`PF12874.4^zf-met^Zinc-finger of C2H2 type^90-111^E:0.055;PF01585.20^G-patch^G-patch domain^48-84^E:1.3e-10`PF12171.5^zf-C2H2_jaz^Zinc-finger double-stranded RNA-binding^143-170^E:3.3e-05`PF12874.4^zf-met^Zinc-finger of C2H2 type^143-164^E:0.016;PF01585.20^G-patch^G-patch domain^48-84^E:6e-10`PF12874.4^zf-met^Zinc-finger of C2H2 type^143-164^E:0.062;PF01585.20^G-patch^G-patch domain^48-84^E:1.3e-10`PF12171.5^zf-C2H2_jaz^Zinc-finger double-stranded RNA-binding^143-170^E:3.3e-05`PF12874.4^zf-met^Zinc-finger of C2H2 type^143-164^E:0.016;PF01585.20^G-patch^G-patch domain^48-84^E:5.9e-10`PF12874.4^zf-met^Zinc-finger of C2H2 type^143-164^E:0.061;PF01585.20^G-patch^G-patch domain^48-84^E:6e-10`PF12874.4^zf-met^Zinc-finger of C2H2 type^143-164^E:0.062;PF01585.20^G-patch^G-patch domain^4-31^E:7.4e-07`PF12874.4^zf-met^Zinc-finger of C2H2 type^90-111^E:0.056;PF01585.20^G-patch^G-patch domain^48-84^E:6e-10`PF12874.4^zf-met^Zinc-finger of C2H2 type^143-164^E:0.062;PF12171.5^zf-C2H2_jaz^Zinc-finger double-stranded RNA-binding^63-90^E:1.6e-05`PF12874.4^zf-met^Zinc-finger of C2H2 type^63-84^E:0.0081;PF01585.20^G-patch^G-patch domain^48-84^E:5.9e-10`PF12874.4^zf-met^Zinc-finger of C2H2 type^143-164^E:0.061	.;.;.;.;.;.;.;.;.;.;.;.
TRINITY_DN100999_c0_g1	TRINITY_DN100999_c0_g1_i1;TRINITY_DN100999_c0_g1_i2;TRINITY_DN100999_c0_g1_i3;TRINITY_DN100999_c0_g1_i4;TRINITY_DN100999_c0_g1_i5;TRINITY_DN100999_c0_g1_i6;TRINITY_DN100999_c0_g1_i7;TRINITY_DN100999_c0_g1_i8;TRINITY_DN100999_c0_g1_i9;TRINITY_DN100999_c0_g1_i10;TRINITY_DN100999_c0_g1_i11;TRINITY_DN100999_c0_g1_i12;TRINITY_DN100999_c0_g1_i13;TRINITY_DN100999_c0_g1_i14;TRINITY_DN100999_c0_g1_i15;TRINITY_DN100999_c0_g1_i16	16	999971605 ; putative RNA-directed DNA polymerase from transposon BS [Exaiptasia pallida] ; 1720309 ; 943	0.00777873	0.991097	1.00541	9.6964	5.85235	2.29336	1.79562	3.62239	7.42865	2.01125	5.29044	11.9495	7.21222	2.82625	2.21286	4.46409	9.15478	2.47859	6.51974	811.45	TRINITY_DN100999_c0_g1_i1	gi|999971605|gb|KXJ10779.1|	999971605 ; putative RNA-directed DNA polymerase from transposon BS [Exaiptasia pallida] ; 1720309 ; 943	1720309	species=Exaiptasia pallida;genus=Exaiptasia;family=Aiptasiidae;order=Actiniaria;subclass=Hexacorallia;class=Anthozoa;phylum=Cnidaria;no rank=Eumetazoa;kingdom=Metazoa;no rank=Opisthokonta;superkingdom=Eukaryota;no rank=cellular organisms;no rank=root	702	33.903	1.15e-126	684	690	684	2881	943	71.9	72.5	RNA-directed DNA polymerase activity;DNA polymerase activity;nucleotidyltransferase activity;transferase activity, transferring phosphorus-containing groups;transferase activity;catalytic activity;molecular_function;RNA-dependent DNA biosynthetic process;DNA biosynthetic process;cellular macromolecule biosynthetic process;cellular biosynthetic process;biosynthetic process;metabolic process;biological_process;cellular metabolic process;cellular process;cellular macromolecule metabolic process;macromolecule metabolic process;organic substance metabolic process;macromolecule biosynthetic process;organic substance biosynthetic process;nucleobase-containing compound biosynthetic process;heterocycle biosynthetic process;heterocycle metabolic process;cellular nitrogen compound biosynthetic process;cellular nitrogen compound metabolic process;nitrogen compound metabolic process;organic cyclic compound biosynthetic process;organic cyclic compound metabolic process;nucleobase-containing compound metabolic process;cellular aromatic compound metabolic process;primary metabolic process;aromatic compound biosynthetic process;DNA metabolic process;nucleic acid metabolic process;transposition, DNA-mediated;single-organism metabolic process;single-organism process;transposition;single-organism cellular process;DNA recombination	GO:0003964;GO:0034061;GO:0016779;GO:0016772;GO:0016740;GO:0003824;GO:0003674;GO:0006278;GO:0071897;GO:0034645;GO:0044249;GO:0009058;GO:0008152;GO:0008150;GO:0044237;GO:0009987;GO:0044260;GO:0043170;GO:0071704;GO:0009059;GO:1901576;GO:0034654;GO:0018130;GO:0046483;GO:0044271;GO:0034641;GO:0006807;GO:1901362;GO:1901360;GO:0006139;GO:0006725;GO:0044238;GO:0019438;GO:0006259;GO:0090304;GO:0006313;GO:0044710;GO:0044699;GO:0032196;GO:0044763;GO:0006310	399	TRINITY_DN100999_c0_g1_i1;TRINITY_DN100999_c0_g1_i4;TRINITY_DN100999_c0_g1_i6;TRINITY_DN100999_c0_g1_i7;TRINITY_DN100999_c0_g1_i9;TRINITY_DN100999_c0_g1_i10;TRINITY_DN100999_c0_g1_i11;TRINITY_DN100999_c0_g1_i12;TRINITY_DN100999_c0_g1_i13;TRINITY_DN100999_c0_g1_i14;TRINITY_DN100999_c0_g1_i15;TRINITY_DN100999_c0_g1_i16	PF14529.3^Exo_endo_phos_2^Endonuclease-reverse transcriptase^75-181^E:3e-07`PF00078.24^RVT_1^Reverse transcriptase (RNA-dependent DNA polymerase)^469-718^E:2.7e-35;PF14529.3^Exo_endo_phos_2^Endonuclease-reverse transcriptase^75-181^E:2.7e-07`PF00078.24^RVT_1^Reverse transcriptase (RNA-dependent DNA polymerase)^469-672^E:3.5e-30;PF03372.20^Exo_endo_phos^Endonuclease/Exonuclease/phosphatase family^113-257^E:2.5e-09`PF14529.3^Exo_endo_phos_2^Endonuclease-reverse transcriptase^202-308^E:3.3e-07`PF00078.24^RVT_1^Reverse transcriptase (RNA-dependent DNA polymerase)^596-760^E:1.3e-25;PF03372.20^Exo_endo_phos^Endonuclease/Exonuclease/phosphatase family^117-217^E:2.8e-05;PF14529.3^Exo_endo_phos_2^Endonuclease-reverse transcriptase^75-181^E:3e-07`PF00078.24^RVT_1^Reverse transcriptase (RNA-dependent DNA polymerase)^469-718^E:2.7e-35;PF14529.3^Exo_endo_phos_2^Endonuclease-reverse transcriptase^75-181^E:2.7e-07`PF00078.24^RVT_1^Reverse transcriptase (RNA-dependent DNA polymerase)^469-672^E:3.5e-30;PF14529.3^Exo_endo_phos_2^Endonuclease-reverse transcriptase^75-181^E:7.3e-08;PF03372.20^Exo_endo_phos^Endonuclease/Exonuclease/phosphatase family^112-212^E:2.6e-05;PF03372.20^Exo_endo_phos^Endonuclease/Exonuclease/phosphatase family^112-180^E:0.00025;PF14529.3^Exo_endo_phos_2^Endonuclease-reverse transcriptase^75-181^E:2.6e-07`PF00078.24^RVT_1^Reverse transcriptase (RNA-dependent DNA polymerase)^469-647^E:1.6e-28;PF14529.3^Exo_endo_phos_2^Endonuclease-reverse transcriptase^75-181^E:7.3e-08;PF14529.3^Exo_endo_phos_2^Endonuclease-reverse transcriptase^75-181^E:2.5e-07`PF00078.24^RVT_1^Reverse transcriptase (RNA-dependent DNA polymerase)^469-633^E:8.8e-26	.;.;.;.;.;.;.;.;.;.;.;.
TRINITY_DN87916_c5_g1	TRINITY_DN87916_c5_g1_i1	1	1009409097 ; hypothetical protein ALC57_02233 [Trachymyrmex cornetzi] ; 471704 ; 229	0.00765923	NA	1.00532	0	0	0	2.46898	0	0	0	2.87524	0	0	0	3.9315	0	0	0	4.57841	628	TRINITY_DN87916_c5_g1_i1	gi|1009409097|gb|KYN28343.1|	1009409097 ; hypothetical protein ALC57_02233 [Trachymyrmex cornetzi] ; 471704 ; 229	471704	species=Trachymyrmex cornetzi;genus=Trachymyrmex;tribe=Attini;subfamily=Myrmicinae;family=Formicidae;superfamily=Vespoidea;suborder=Aculeata;no rank=Apocrita;order=Hymenoptera;infraclass=Endopterygota;subclass=Neoptera;no rank=Pterygota;no rank=Dicondylia;class=Insecta;superclass=Hexapoda;no rank=Pancrustacea;no rank=Mandibulata;phylum=Arthropoda;no rank=Panarthropoda;no rank=Ecdysozoa;no rank=Protostomia;no rank=Bilateria;no rank=Eumetazoa;kingdom=Metazoa;no rank=Opisthokonta;superkingdom=Eukaryota;no rank=cellular organisms;no rank=root	137	29.927	4.67e-06	129	135	129	628	229	64.5	56.3	NA	NA	NA	NA	NA	NA
TRINITY_DN94102_c2_g1	TRINITY_DN94102_c2_g1_i1;TRINITY_DN94102_c2_g1_i2;TRINITY_DN94102_c2_g1_i3;TRINITY_DN94102_c2_g1_i4;TRINITY_DN94102_c2_g1_i5;TRINITY_DN94102_c2_g1_i6;TRINITY_DN94102_c2_g1_i7;TRINITY_DN94102_c2_g1_i8;TRINITY_DN94102_c2_g1_i9;TRINITY_DN94102_c2_g1_i10	10	1005475038 ; PREDICTED: uncharacterized protein LOC107352476 [Acropora digitifera] ; 70779 ; 244	0.00754465	0.984407	1.00524	18.3721	21.7634	19.1113	19.9763	17.0603	20.5976	24.6937	17.8265	11.875	14.067	12.3528	12.9118	11.027	13.3134	15.961	11.5223	1547.13	TRINITY_DN94102_c2_g1_i4	gi|1005475038|ref|XP_015774292.1|	1005475038 ; PREDICTED: uncharacterized protein LOC107352476 [Acropora digitifera] ; 70779 ; 244	70779	species=Acropora digitifera;genus=Acropora;family=Acroporidae;suborder=Astrocoeniina;order=Scleractinia;subclass=Hexacorallia;class=Anthozoa;phylum=Cnidaria;no rank=Eumetazoa;kingdom=Metazoa;no rank=Opisthokonta;superkingdom=Eukaryota;no rank=cellular organisms;no rank=root	261	47.893	5.65e-52	240	255	240	1864	244	41	98.4	NA	NA	NA	NA	NA	NA
TRINITY_DN103678_c1_g1	TRINITY_DN103678_c1_g1_i1;TRINITY_DN103678_c1_g1_i2;TRINITY_DN103678_c1_g1_i3;TRINITY_DN103678_c1_g1_i4;TRINITY_DN103678_c1_g1_i5;TRINITY_DN103678_c1_g1_i6;TRINITY_DN103678_c1_g1_i7;TRINITY_DN103678_c1_g1_i8;TRINITY_DN103678_c1_g1_i9;TRINITY_DN103678_c1_g1_i10;TRINITY_DN103678_c1_g1_i11;TRINITY_DN103678_c1_g1_i12;TRINITY_DN103678_c1_g1_i13;TRINITY_DN103678_c1_g1_i14;TRINITY_DN103678_c1_g1_i15;TRINITY_DN103678_c1_g1_i16;TRINITY_DN103678_c1_g1_i17;TRINITY_DN103678_c1_g1_i18;TRINITY_DN103678_c1_g1_i19;TRINITY_DN103678_c1_g1_i20;TRINITY_DN103678_c1_g1_i21;TRINITY_DN103678_c1_g1_i22;TRINITY_DN103678_c1_g1_i23;TRINITY_DN103678_c1_g1_i24;TRINITY_DN103678_c1_g1_i25	25	1005484831 ; PREDICTED: uncharacterized protein LOC107356915 [Acropora digitifera] ; 70779 ; 1207	0.00743109	0.981816	1.00516	58.9439	86.1393	57.7163	57.9088	73.85	73.9488	49.8343	64.0604	18.1873	26.5785	17.8085	17.8679	22.7866	22.8171	15.3765	19.766	3240.94	TRINITY_DN103678_c1_g1_i14	gi|1005484831|ref|XP_015779031.1|	1005484831 ; PREDICTED: uncharacterized protein LOC107356915 [Acropora digitifera] ; 70779 ; 1207	70779	species=Acropora digitifera;genus=Acropora;family=Acroporidae;suborder=Astrocoeniina;order=Scleractinia;subclass=Hexacorallia;class=Anthozoa;phylum=Cnidaria;no rank=Eumetazoa;kingdom=Metazoa;no rank=Opisthokonta;superkingdom=Eukaryota;no rank=cellular organisms;no rank=root	1079	58.943	0	1058	1063	1058	6735	1207	47.3	87.7	extracellular exosome;extracellular vesicle;vesicle;membrane-bounded organelle;organelle;cellular_component;extracellular region;extracellular organelle;extracellular region part;focal adhesion;cell-substrate adherens junction;cell-substrate junction;cell junction;adherens junction;anchoring junction;intracellular;cell part;cell;positive regulation of cell-substrate adhesion;regulation of cell-substrate adhesion;cell-substrate adhesion;cell adhesion;biological adhesion;biological_process;regulation of cell adhesion;regulation of biological process;biological regulation;positive regulation of cell adhesion;positive regulation of biological process;positive regulation of GTPase activity;positive regulation of hydrolase activity;regulation of hydrolase activity;regulation of catalytic activity;regulation of molecular function;positive regulation of catalytic activity;positive regulation of molecular function;regulation of GTPase activity;positive regulation of neural precursor cell proliferation;neural precursor cell proliferation;cell proliferation;single-organism process;positive regulation of cell proliferation;regulation of cell proliferation;regulation of cellular process;cellular process;positive regulation of cellular process;regulation of neural precursor cell proliferation;Ras protein signal transduction;small GTPase mediated signal transduction;intracellular signal transduction;signal transduction;cellular response to stimulus;response to stimulus;single organism signaling;signaling;cell communication;protein binding;binding;molecular_function;cytosol;cytoplasm;intracellular part;cytoplasmic part;cell junction assembly;cellular component assembly;cellular component biogenesis;cellular component organization or biogenesis;cellular component organization;cell junction organization;single-organism cellular process;intracellular membrane-bounded organelle;intracellular organelle;lysosomal membrane;lysosome;lytic vacuole;vacuole;lytic vacuole membrane;vacuolar membrane;vacuolar part;intracellular organelle part;organelle part;whole membrane;membrane;bounding membrane of organelle;organelle membrane;protein kinase binding;kinase binding;enzyme binding;protein localization;macromolecule localization;localization	GO:0070062;GO:1903561;GO:0031982;GO:0043227;GO:0043226;GO:0005575;GO:0005576;GO:0043230;GO:0044421;GO:0005925;GO:0005924;GO:0030055;GO:0030054;GO:0005912;GO:0070161;GO:0005622;GO:0044464;GO:0005623;GO:0010811;GO:0010810;GO:0031589;GO:0007155;GO:0022610;GO:0008150;GO:0030155;GO:0050789;GO:0065007;GO:0045785;GO:0048518;GO:0043547;GO:0051345;GO:0051336;GO:0050790;GO:0065009;GO:0043085;GO:0044093;GO:0043087;GO:2000179;GO:0061351;GO:0008283;GO:0044699;GO:0008284;GO:0042127;GO:0050794;GO:0009987;GO:0048522;GO:2000177;GO:0007265;GO:0007264;GO:0035556;GO:0007165;GO:0051716;GO:0050896;GO:0044700;GO:0023052;GO:0007154;GO:0005515;GO:0005488;GO:0003674;GO:0005829;GO:0005737;GO:0044424;GO:0044444;GO:0034329;GO:0022607;GO:0044085;GO:0071840;GO:0016043;GO:0034330;GO:0044763;GO:0043231;GO:0043229;GO:0005765;GO:0005764;GO:0000323;GO:0005773;GO:0098852;GO:0005774;GO:0044437;GO:0044446;GO:0044422;GO:0098805;GO:0016020;GO:0098588;GO:0031090;GO:0019901;GO:0019900;GO:0019899;GO:0008104;GO:0033036;GO:0051179	2150	TRINITY_DN103678_c1_g1_i1;TRINITY_DN103678_c1_g1_i1;TRINITY_DN103678_c1_g1_i2;TRINITY_DN103678_c1_g1_i2;TRINITY_DN103678_c1_g1_i3;TRINITY_DN103678_c1_g1_i3;TRINITY_DN103678_c1_g1_i4;TRINITY_DN103678_c1_g1_i4;TRINITY_DN103678_c1_g1_i5;TRINITY_DN103678_c1_g1_i5;TRINITY_DN103678_c1_g1_i6;TRINITY_DN103678_c1_g1_i6;TRINITY_DN103678_c1_g1_i7;TRINITY_DN103678_c1_g1_i7;TRINITY_DN103678_c1_g1_i8;TRINITY_DN103678_c1_g1_i9;TRINITY_DN103678_c1_g1_i11;TRINITY_DN103678_c1_g1_i11;TRINITY_DN103678_c1_g1_i12;TRINITY_DN103678_c1_g1_i13;TRINITY_DN103678_c1_g1_i14;TRINITY_DN103678_c1_g1_i14;TRINITY_DN103678_c1_g1_i16;TRINITY_DN103678_c1_g1_i16;TRINITY_DN103678_c1_g1_i18;TRINITY_DN103678_c1_g1_i18;TRINITY_DN103678_c1_g1_i19;TRINITY_DN103678_c1_g1_i19;TRINITY_DN103678_c1_g1_i23;TRINITY_DN103678_c1_g1_i23;TRINITY_DN103678_c1_g1_i25;TRINITY_DN103678_c1_g1_i25	PF13855.3^LRR_8^Leucine rich repeat^23-63^E:7.4e-07`PF12799.4^LRR_4^Leucine Rich repeats (2 copies)^29-66^E:3.1e-06`PF13855.3^LRR_8^Leucine rich repeat^84-134^E:2.3e-06`PF00560.30^LRR_1^Leucine Rich Repeat^99-114^E:1.1;PF00560.30^LRR_1^Leucine Rich Repeat^33-49^E:0.33;PF15904.2^LIP1^LKB1 serine/threonine kinase interacting protein 1^7-89^E:2.3e-08`PF13855.3^LRR_8^Leucine rich repeat^162-224^E:2.2e-06`PF00610.18^DEP^Domain found in Dishevelled, Egl-10, and Pleckstrin (DEP)^1225-1291^E:6.3e-19;PF13855.3^LRR_8^Leucine rich repeat^18-75^E:7.8e-09`PF00560.30^LRR_1^Leucine Rich Repeat^111-126^E:1.9`PF00560.30^LRR_1^Leucine Rich Repeat^181-197^E:0.98;PF00610.18^DEP^Domain found in Dishevelled, Egl-10, and Pleckstrin (DEP)^990-1056^E:5e-19;PF13855.3^LRR_8^Leucine rich repeat^18-75^E:7.8e-09`PF00560.30^LRR_1^Leucine Rich Repeat^111-126^E:1.9`PF00560.30^LRR_1^Leucine Rich Repeat^181-197^E:0.98;PF15904.2^LIP1^LKB1 serine/threonine kinase interacting protein 1^7-89^E:2.1e-08`PF13855.3^LRR_8^Leucine rich repeat^162-224^E:2.3e-06`PF13516.3^LRR_6^Leucine Rich repeat^185-197^E:2`PF00610.18^DEP^Domain found in Dishevelled, Egl-10, and Pleckstrin (DEP)^1225-1260^E:2.1e-05;PF13855.3^LRR_8^Leucine rich repeat^18-75^E:7.8e-09`PF00560.30^LRR_1^Leucine Rich Repeat^111-126^E:1.9`PF00560.30^LRR_1^Leucine Rich Repeat^181-197^E:0.98;PF15904.2^LIP1^LKB1 serine/threonine kinase interacting protein 1^7-89^E:2.5e-08`PF13855.3^LRR_8^Leucine rich repeat^162-224^E:2.7e-06`PF00610.18^DEP^Domain found in Dishevelled, Egl-10, and Pleckstrin (DEP)^1225-1291^E:7e-19;PF13855.3^LRR_8^Leucine rich repeat^18-75^E:7.8e-09`PF00560.30^LRR_1^Leucine Rich Repeat^111-126^E:1.9`PF00560.30^LRR_1^Leucine Rich Repeat^181-197^E:0.98;PF15904.2^LIP1^LKB1 serine/threonine kinase interacting protein 1^7-89^E:2.1e-08`PF13855.3^LRR_8^Leucine rich repeat^162-224^E:2.3e-06`PF13516.3^LRR_6^Leucine Rich repeat^185-197^E:2`PF00610.18^DEP^Domain found in Dishevelled, Egl-10, and Pleckstrin (DEP)^1225-1260^E:2.1e-05;PF13855.3^LRR_8^Leucine rich repeat^18-75^E:7.8e-09`PF00560.30^LRR_1^Leucine Rich Repeat^111-126^E:1.9`PF00560.30^LRR_1^Leucine Rich Repeat^181-197^E:0.98;PF15904.2^LIP1^LKB1 serine/threonine kinase interacting protein 1^7-89^E:2.2e-08`PF13855.3^LRR_8^Leucine rich repeat^162-224^E:2.2e-06`PF00610.18^DEP^Domain found in Dishevelled, Egl-10, and Pleckstrin (DEP)^1225-1291^E:6.1e-19;PF13855.3^LRR_8^Leucine rich repeat^18-75^E:7.8e-09`PF00560.30^LRR_1^Leucine Rich Repeat^111-126^E:1.9`PF00560.30^LRR_1^Leucine Rich Repeat^181-197^E:0.98;PF13855.3^LRR_8^Leucine rich repeat^17-67^E:2.6e-06`PF00560.30^LRR_1^Leucine Rich Repeat^32-47^E:1.2`PF00560.30^LRR_1^Leucine Rich Repeat^102-118^E:0.62;PF13855.3^LRR_8^Leucine rich repeat^3-60^E:5.7e-09`PF00560.30^LRR_1^Leucine Rich Repeat^49-65^E:0.39;PF13855.3^LRR_8^Leucine rich repeat^18-75^E:7.8e-09`PF00560.30^LRR_1^Leucine Rich Repeat^111-126^E:1.9`PF00560.30^LRR_1^Leucine Rich Repeat^181-197^E:0.98;PF15904.2^LIP1^LKB1 serine/threonine kinase interacting protein 1^7-89^E:1.3e-09`PF13516.3^LRR_6^Leucine Rich repeat^185-197^E:0.26`PF00560.30^LRR_1^Leucine Rich Repeat^186-204^E:0.21;PF00560.30^LRR_1^Leucine Rich Repeat^33-49^E:0.33;PF13855.3^LRR_8^Leucine rich repeat^18-75^E:7.8e-09`PF00560.30^LRR_1^Leucine Rich Repeat^111-126^E:1.9`PF00560.30^LRR_1^Leucine Rich Repeat^181-197^E:0.98;PF00610.18^DEP^Domain found in Dishevelled, Egl-10, and Pleckstrin (DEP)^990-1056^E:5.7e-19;PF13855.3^LRR_8^Leucine rich repeat^18-75^E:7.8e-09`PF00560.30^LRR_1^Leucine Rich Repeat^111-126^E:1.9`PF00560.30^LRR_1^Leucine Rich Repeat^181-197^E:0.98;PF13855.3^LRR_8^Leucine rich repeat^18-75^E:4.2e-09`PF12799.4^LRR_4^Leucine Rich repeats (2 copies)^41-78^E:3.1e-06`PF13855.3^LRR_8^Leucine rich repeat^96-146^E:2.5e-06`PF00560.30^LRR_1^Leucine Rich Repeat^111-126^E:1.2;PF00560.30^LRR_1^Leucine Rich Repeat^33-49^E:0.33;PF15904.2^LIP1^LKB1 serine/threonine kinase interacting protein 1^7-89^E:2e-08`PF13855.3^LRR_8^Leucine rich repeat^162-224^E:2.1e-06`PF13516.3^LRR_6^Leucine Rich repeat^185-197^E:1.9`PF00560.30^LRR_1^Leucine Rich Repeat^186-204^E:1.9;PF13855.3^LRR_8^Leucine rich repeat^18-75^E:7.8e-09`PF00560.30^LRR_1^Leucine Rich Repeat^111-126^E:1.9`PF00560.30^LRR_1^Leucine Rich Repeat^181-197^E:0.98;PF00610.18^DEP^Domain found in Dishevelled, Egl-10, and Pleckstrin (DEP)^990-1056^E:5.7e-19;PF13855.3^LRR_8^Leucine rich repeat^18-75^E:7.8e-09`PF00560.30^LRR_1^Leucine Rich Repeat^111-126^E:1.9`PF00560.30^LRR_1^Leucine Rich Repeat^181-197^E:0.98;PF15904.2^LIP1^LKB1 serine/threonine kinase interacting protein 1^7-89^E:2.6e-08`PF13855.3^LRR_8^Leucine rich repeat^162-224^E:2.7e-06`PF00610.18^DEP^Domain found in Dishevelled, Egl-10, and Pleckstrin (DEP)^1225-1291^E:7.1e-19;PF13855.3^LRR_8^Leucine rich repeat^18-75^E:7.8e-09`PF00560.30^LRR_1^Leucine Rich Repeat^111-126^E:1.9`PF00560.30^LRR_1^Leucine Rich Repeat^181-197^E:0.98;PF13855.3^LRR_8^Leucine rich repeat^18-75^E:7.8e-09`PF00560.30^LRR_1^Leucine Rich Repeat^111-126^E:1.9`PF00560.30^LRR_1^Leucine Rich Repeat^181-197^E:0.98;PF15904.2^LIP1^LKB1 serine/threonine kinase interacting protein 1^7-89^E:9.1e-10	.;.;.;.;.;.;.;.;.;.;.;.;.;.;.;.;.;.;.;.;.;.;.;.;.;.;.;.;.;.;.;.
TRINITY_DN97463_c0_g1	TRINITY_DN97463_c0_g1_i1;TRINITY_DN97463_c0_g1_i2;TRINITY_DN97463_c0_g1_i3;TRINITY_DN97463_c0_g1_i4;TRINITY_DN97463_c0_g1_i5;TRINITY_DN97463_c0_g1_i6;TRINITY_DN97463_c0_g1_i7;TRINITY_DN97463_c0_g1_i8;TRINITY_DN97463_c0_g1_i9;TRINITY_DN97463_c0_g1_i10;TRINITY_DN97463_c0_g1_i11	11	1005450710 ; PREDICTED: thrombospondin-type laminin G domain and EAR repeat-containing protein-like isoform X1 [Acropora digitifera] ; 70779 ; 496	0.00740715	0.981714	1.00515	131.922	102.233	137.411	203.579	142.325	127.75	140.117	152.158	43.3274	33.5767	45.13	66.8617	46.744	41.9573	46.019	49.9735	3044.77	TRINITY_DN97463_c0_g1_i3	gi|1005450710|ref|XP_015762558.1|	1005450710 ; PREDICTED: thrombospondin-type laminin G domain and EAR repeat-containing protein-like isoform X1 [Acropora digitifera] ; 70779 ; 496	70779	species=Acropora digitifera;genus=Acropora;family=Acroporidae;suborder=Astrocoeniina;order=Scleractinia;subclass=Hexacorallia;class=Anthozoa;phylum=Cnidaria;no rank=Eumetazoa;kingdom=Metazoa;no rank=Opisthokonta;superkingdom=Eukaryota;no rank=cellular organisms;no rank=root	337	91.988	0	337	337	337	3429	496	29.5	67.9	cell surface;cell part;cellular_component;cell;extracellular region;stereocilium;stereocilium bundle;cluster of actin-based cell projections;neuron part;organelle part;organelle;actin-based cell projection;cell projection;sensory perception of sound;sensory perception of mechanical stimulus;sensory perception;neurological system process;system process;multicellular organismal process;biological_process;ciliary membrane;bounding membrane of organelle;organelle membrane;membrane-bounded organelle;membrane;plasma membrane;cell periphery;cell projection membrane;cell projection part;plasma membrane region;plasma membrane part;membrane part;ciliary part;cilium	GO:0009986;GO:0044464;GO:0005575;GO:0005623;GO:0005576;GO:0032420;GO:0032421;GO:0098862;GO:0097458;GO:0044422;GO:0043226;GO:0098858;GO:0042995;GO:0007605;GO:0050954;GO:0007600;GO:0050877;GO:0003008;GO:0032501;GO:0008150;GO:0060170;GO:0098588;GO:0031090;GO:0043227;GO:0016020;GO:0005886;GO:0071944;GO:0031253;GO:0044463;GO:0098590;GO:0044459;GO:0044425;GO:0044441;GO:0005929	120	TRINITY_DN97463_c0_g1_i2;TRINITY_DN97463_c0_g1_i3;TRINITY_DN97463_c0_g1_i3;TRINITY_DN97463_c0_g1_i5;TRINITY_DN97463_c0_g1_i6;TRINITY_DN97463_c0_g1_i6;TRINITY_DN97463_c0_g1_i7;TRINITY_DN97463_c0_g1_i10;TRINITY_DN97463_c0_g1_i10	PF01391.15^Collagen^Collagen triple helix repeat (20 copies)^55-92^E:1.2e-06`PF03736.14^EPTP^EPTP domain^225-264^E:2.1e-07`PF03736.14^EPTP^EPTP domain^267-309^E:6.4e-14;PF03736.14^EPTP^EPTP domain^67-106^E:2.1e-07`PF03736.14^EPTP^EPTP domain^109-151^E:6.4e-14`PF03736.14^EPTP^EPTP domain^154-197^E:1.4e-06`PF03736.14^EPTP^EPTP domain^200-243^E:1.4e-07`PF03736.14^EPTP^EPTP domain^297-334^E:1.3e-06;PF01391.15^Collagen^Collagen triple helix repeat (20 copies)^55-92^E:2.6e-07;PF01391.15^Collagen^Collagen triple helix repeat (20 copies)^55-92^E:1.1e-06`PF03736.14^EPTP^EPTP domain^213-252^E:2.2e-07`PF03736.14^EPTP^EPTP domain^255-297^E:6.1e-14;PF03736.14^EPTP^EPTP domain^55-94^E:8e-08`PF03736.14^EPTP^EPTP domain^97-139^E:2.6e-14`PF03736.14^EPTP^EPTP domain^142-170^E:0.00029;PF01391.15^Collagen^Collagen triple helix repeat (20 copies)^55-92^E:2.6e-07;PF01391.15^Collagen^Collagen triple helix repeat (20 copies)^55-92^E:2.8e-07;PF03736.14^EPTP^EPTP domain^55-94^E:2.2e-07`PF03736.14^EPTP^EPTP domain^97-139^E:6e-14`PF03736.14^EPTP^EPTP domain^142-185^E:1.3e-06`PF03736.14^EPTP^EPTP domain^188-231^E:1.3e-07`PF03736.14^EPTP^EPTP domain^285-322^E:1.2e-06;PF01391.15^Collagen^Collagen triple helix repeat (20 copies)^55-92^E:2.6e-07	sigP:1^25^0.84^YES;.;sigP:1^25^0.84^YES;sigP:1^25^0.84^YES;.;sigP:1^25^0.84^YES;sigP:1^25^0.84^YES;.;sigP:1^25^0.84^YES
TRINITY_DN103899_c2_g3	TRINITY_DN103899_c2_g3_i1;TRINITY_DN103899_c2_g3_i2;TRINITY_DN103899_c2_g3_i3;TRINITY_DN103899_c2_g3_i4;TRINITY_DN103899_c2_g3_i5;TRINITY_DN103899_c2_g3_i6;TRINITY_DN103899_c2_g3_i7	7	1176109099 ; THAP domain-containing protein 5-like [Orbicella faveolata] ; 48498 ; 322	0.00739171	0.988628	1.00514	5.6137	5.12081	7.0712	8.5292	5.37516	5.74032	9.49757	5.9805	9.54906	8.71064	12.0283	14.5084	9.14329	9.76444	16.1556	10.173	587.88	TRINITY_DN103899_c2_g3_i6	gi|1176109099|ref|XP_020625487.1|	1176109099 ; THAP domain-containing protein 5-like [Orbicella faveolata] ; 48498 ; 322	48498	species=Montastraea faveolata;genus=Montastraea;family=Montastraeidae;suborder=Faviina;order=Scleractinia;subclass=Hexacorallia;class=Anthozoa;phylum=Cnidaria;no rank=Eumetazoa;kingdom=Metazoa;no rank=Opisthokonta;superkingdom=Eukaryota;no rank=cellular organisms;no rank=root	275	37.091	7.17e-30	254	263	254	1122	322	70.3	78.9	NA	NA	NA	NA	NA	NA
TRINITY_DN99781_c2_g1	TRINITY_DN99781_c2_g1_i1;TRINITY_DN99781_c2_g1_i2;TRINITY_DN99781_c2_g1_i3;TRINITY_DN99781_c2_g1_i4;TRINITY_DN99781_c2_g1_i5;TRINITY_DN99781_c2_g1_i6;TRINITY_DN99781_c2_g1_i7;TRINITY_DN99781_c2_g1_i8;TRINITY_DN99781_c2_g1_i9;TRINITY_DN99781_c2_g1_i10;TRINITY_DN99781_c2_g1_i11	11	1005478938 ; PREDICTED: exocyst complex component 5-like [Acropora digitifera] ; 70779 ; 698	0.00737521	0.980788	1.00513	93.6468	85.4078	92.69	90.23	109.957	69.334	90.5063	98.7933	44.055	40.179	43.6049	42.4476	51.7279	32.6173	42.5776	46.4761	2125.68	TRINITY_DN99781_c2_g1_i3	gi|1005478938|ref|XP_015776184.1|	1005478938 ; PREDICTED: exocyst complex component 5-like [Acropora digitifera] ; 70779 ; 698	70779	species=Acropora digitifera;genus=Acropora;family=Acroporidae;suborder=Astrocoeniina;order=Scleractinia;subclass=Hexacorallia;class=Anthozoa;phylum=Cnidaria;no rank=Eumetazoa;kingdom=Metazoa;no rank=Opisthokonta;superkingdom=Eukaryota;no rank=cellular organisms;no rank=root	249	73.092	2.49e-120	249	232	249	3129	698	22.2	35.7	cytoplasm;intracellular part;cell part;cellular_component;cell;intracellular;cytosol;cytoplasmic part;Ral GTPase binding;Ras GTPase binding;small GTPase binding;GTPase binding;enzyme binding;protein binding;binding;molecular_function;cellular protein metabolic process;protein metabolic process;macromolecule metabolic process;organic substance metabolic process;metabolic process;biological_process;primary metabolic process;cellular macromolecule metabolic process;cellular metabolic process;cellular process;exocytosis;vesicle-mediated transport;transport;establishment of localization;localization;secretion by cell;single-organism cellular process;single-organism process;secretion;single-organism transport;single-organism localization;membrane organization;cellular component organization;cellular component organization or biogenesis;organelle organization;post-Golgi vesicle-mediated transport;Golgi vesicle transport;protein transport;establishment of protein localization;protein localization;macromolecule localization;peptide transport;amide transport;nitrogen compound transport;organic substance transport;vesicle docking;membrane docking	GO:0005737;GO:0044424;GO:0044464;GO:0005575;GO:0005623;GO:0005622;GO:0005829;GO:0044444;GO:0017160;GO:0017016;GO:0031267;GO:0051020;GO:0019899;GO:0005515;GO:0005488;GO:0003674;GO:0044267;GO:0019538;GO:0043170;GO:0071704;GO:0008152;GO:0008150;GO:0044238;GO:0044260;GO:0044237;GO:0009987;GO:0006887;GO:0016192;GO:0006810;GO:0051234;GO:0051179;GO:0032940;GO:0044763;GO:0044699;GO:0046903;GO:0044765;GO:1902578;GO:0061024;GO:0016043;GO:0071840;GO:0006996;GO:0006892;GO:0048193;GO:0015031;GO:0045184;GO:0008104;GO:0033036;GO:0015833;GO:0042886;GO:0071705;GO:0071702;GO:0048278;GO:0022406	1060	TRINITY_DN99781_c2_g1_i1;TRINITY_DN99781_c2_g1_i2;TRINITY_DN99781_c2_g1_i3;TRINITY_DN99781_c2_g1_i4;TRINITY_DN99781_c2_g1_i5;TRINITY_DN99781_c2_g1_i6;TRINITY_DN99781_c2_g1_i7;TRINITY_DN99781_c2_g1_i8;TRINITY_DN99781_c2_g1_i11	PF07393.8^Sec10^Exocyst complex component Sec10^4-231^E:1.8e-50;PF07393.8^Sec10^Exocyst complex component Sec10^4-231^E:1.8e-50;PF07393.8^Sec10^Exocyst complex component Sec10^4-231^E:1.8e-50;PF07393.8^Sec10^Exocyst complex component Sec10^20-127^E:9.8e-15;PF07393.8^Sec10^Exocyst complex component Sec10^4-254^E:6.3e-60;PF07393.8^Sec10^Exocyst complex component Sec10^4-231^E:1.8e-50;PF07393.8^Sec10^Exocyst complex component Sec10^4-231^E:1.8e-50;PF07393.8^Sec10^Exocyst complex component Sec10^4-310^E:1.2e-78;PF07393.8^Sec10^Exocyst complex component Sec10^20-165^E:1.9e-19`PF07393.8^Sec10^Exocyst complex component Sec10^176-244^E:5.7e-09	.;.;.;.;.;.;.;.;.
TRINITY_DN90193_c2_g1	TRINITY_DN90193_c2_g1_i1;TRINITY_DN90193_c2_g1_i2	2	1005422702 ; PREDICTED: uncharacterized protein LOC107346748 [Acropora digitifera] ; 70779 ; 552	0.00731493	0.993641	1.00508	0.510337	1.46309	2.10225	0.673358	0.350554	2.25111	0.782153	1.61014	0.79122	2.26835	3.2593	1.04397	0.543494	3.49009	1.21264	2.49633	645	TRINITY_DN90193_c2_g1_i2	gi|1005422702|ref|XP_015768057.1|	1005422702 ; PREDICTED: uncharacterized protein LOC107346748 [Acropora digitifera] ; 70779 ; 552	70779	species=Acropora digitifera;genus=Acropora;family=Acroporidae;suborder=Astrocoeniina;order=Scleractinia;subclass=Hexacorallia;class=Anthozoa;phylum=Cnidaria;no rank=Eumetazoa;kingdom=Metazoa;no rank=Opisthokonta;superkingdom=Eukaryota;no rank=cellular organisms;no rank=root	117	47.863	1.59e-27	117	113	117	645	552	52.6	21.2	NA	NA	NA	NA	NA	NA
TRINITY_DN103782_c1_g2	TRINITY_DN103782_c1_g2_i1;TRINITY_DN103782_c1_g2_i2;TRINITY_DN103782_c1_g2_i3;TRINITY_DN103782_c1_g2_i4;TRINITY_DN103782_c1_g2_i5;TRINITY_DN103782_c1_g2_i6;TRINITY_DN103782_c1_g2_i7;TRINITY_DN103782_c1_g2_i8;TRINITY_DN103782_c1_g2_i9	9	156374934 ; predicted protein [Nematostella vectensis] ; 45351 ; 679	0.00725255	0.980927	1.00504	80.6332	78.641	61.9208	81.4763	80.7442	79.6891	73.9693	68.6608	19.4248	18.9449	14.9169	19.6279	19.4516	19.1974	17.8195	16.5406	4151.04	TRINITY_DN103782_c1_g2_i2	gi|156374934|ref|XP_001629838.1|	156374934 ; predicted protein [Nematostella vectensis] ; 45351 ; 679	45351	species=Nematostella vectensis;genus=Nematostella;family=Edwardsiidae;order=Actiniaria;subclass=Hexacorallia;class=Anthozoa;phylum=Cnidaria;no rank=Eumetazoa;kingdom=Metazoa;no rank=Opisthokonta;superkingdom=Eukaryota;no rank=cellular organisms;no rank=root	691	72.359	0	679	682	679	5423	679	37.7	100	nucleolus;nuclear part;intracellular organelle part;intracellular organelle;intracellular;cell part;cellular_component;cell;organelle;intracellular part;organelle part;nucleus;intracellular membrane-bounded organelle;membrane-bounded organelle;intracellular non-membrane-bounded organelle;non-membrane-bounded organelle;nuclear lumen;intracellular organelle lumen;organelle lumen;membrane-enclosed lumen;;anchored component of membrane;intrinsic component of membrane;membrane part;membrane;apical plasma membrane;plasma membrane region;plasma membrane part;plasma membrane;cell periphery;apical part of cell;extracellular exosome;extracellular vesicle;vesicle;extracellular region;extracellular organelle;extracellular region part;antigen binding;binding;molecular_function;antigen transcytosis by M cells in mucosal-associated lymphoid tissue;transcytosis;vesicle-mediated transport;transport;establishment of localization;localization;biological_process;single-organism transport;single-organism localization;single-organism process;antigen sampling by M cells in mucosal-associated lymphoid tissue;antigen sampling in mucosal-associated lymphoid tissue;immune response in mucosal-associated lymphoid tissue;mucosal immune response;organ or tissue specific immune response;immune response;response to stimulus;immune system process;protein binding;basement membrane;proteinaceous extracellular matrix;extracellular matrix;extracellular matrix component;cell cortex;cytoplasmic region;cytoplasm;cytoplasmic part;cell junction;calcium ion binding;metal ion binding;cation binding;ion binding;visual perception;sensory perception of light stimulus;sensory perception;neurological system process;system process;multicellular organismal process	GO:0005730;GO:0044428;GO:0044446;GO:0043229;GO:0005622;GO:0044464;GO:0005575;GO:0005623;GO:0043226;GO:0044424;GO:0044422;GO:0005634;GO:0043231;GO:0043227;GO:0043232;GO:0043228;GO:0031981;GO:0070013;GO:0043233;GO:0031974;GO:0044822;GO:0031225;GO:0031224;GO:0044425;GO:0016020;GO:0016324;GO:0098590;GO:0044459;GO:0005886;GO:0071944;GO:0045177;GO:0070062;GO:1903561;GO:0031982;GO:0005576;GO:0043230;GO:0044421;GO:0003823;GO:0005488;GO:0003674;GO:0002412;GO:0045056;GO:0016192;GO:0006810;GO:0051234;GO:0051179;GO:0008150;GO:0044765;GO:1902578;GO:0044699;GO:0002406;GO:0002404;GO:0002386;GO:0002385;GO:0002251;GO:0006955;GO:0050896;GO:0002376;GO:0005515;GO:0005604;GO:0005578;GO:0031012;GO:0044420;GO:0005938;GO:0099568;GO:0005737;GO:0044444;GO:0030054;GO:0005509;GO:0046872;GO:0043169;GO:0043167;GO:0007601;GO:0050953;GO:0007600;GO:0050877;GO:0003008;GO:0032501	644	TRINITY_DN103782_c1_g2_i1;TRINITY_DN103782_c1_g2_i1;TRINITY_DN103782_c1_g2_i2;TRINITY_DN103782_c1_g2_i2;TRINITY_DN103782_c1_g2_i3;TRINITY_DN103782_c1_g2_i3;TRINITY_DN103782_c1_g2_i4;TRINITY_DN103782_c1_g2_i4;TRINITY_DN103782_c1_g2_i5;TRINITY_DN103782_c1_g2_i6;TRINITY_DN103782_c1_g2_i6;TRINITY_DN103782_c1_g2_i7;TRINITY_DN103782_c1_g2_i7;TRINITY_DN103782_c1_g2_i9;TRINITY_DN103782_c1_g2_i9	PF08159.9^NUC153^NUC153 domain^181-208^E:8.5e-14;PF13927.3^Ig_3^Immunoglobulin domain^20-93^E:2.1e-10`PF00047.22^ig^Immunoglobulin domain^26-96^E:9.7e-07`PF07679.13^I-set^Immunoglobulin I-set domain^28-101^E:7.9e-12`PF13927.3^Ig_3^Immunoglobulin domain^114-188^E:4.7e-14`PF13895.3^Ig_2^Immunoglobulin domain^115-188^E:3.4e-12`PF07679.13^I-set^Immunoglobulin I-set domain^122-195^E:1.4e-12`PF08205.9^C2-set_2^CD80-like C2-set immunoglobulin domain^125-168^E:0.00031`PF00047.22^ig^Immunoglobulin domain^126-188^E:2.1e-07`PF00084.17^Sushi^Sushi repeat (SCR repeat)^205-258^E:9.5e-08;PF08159.9^NUC153^NUC153 domain^479-506^E:1.7e-13;PF13927.3^Ig_3^Immunoglobulin domain^20-93^E:2.1e-10`PF00047.22^ig^Immunoglobulin domain^26-96^E:9.7e-07`PF07679.13^I-set^Immunoglobulin I-set domain^28-101^E:7.9e-12`PF13927.3^Ig_3^Immunoglobulin domain^114-188^E:4.7e-14`PF13895.3^Ig_2^Immunoglobulin domain^115-188^E:3.4e-12`PF07679.13^I-set^Immunoglobulin I-set domain^122-195^E:1.4e-12`PF08205.9^C2-set_2^CD80-like C2-set immunoglobulin domain^125-168^E:0.00031`PF00047.22^ig^Immunoglobulin domain^126-188^E:2.1e-07`PF00084.17^Sushi^Sushi repeat (SCR repeat)^205-258^E:9.5e-08;PF13927.3^Ig_3^Immunoglobulin domain^20-93^E:2.1e-10`PF00047.22^ig^Immunoglobulin domain^26-96^E:9.7e-07`PF07679.13^I-set^Immunoglobulin I-set domain^28-101^E:7.9e-12`PF13927.3^Ig_3^Immunoglobulin domain^114-188^E:4.7e-14`PF13895.3^Ig_2^Immunoglobulin domain^115-188^E:3.4e-12`PF07679.13^I-set^Immunoglobulin I-set domain^122-195^E:1.4e-12`PF08205.9^C2-set_2^CD80-like C2-set immunoglobulin domain^125-168^E:0.00031`PF00047.22^ig^Immunoglobulin domain^126-188^E:2.1e-07`PF00084.17^Sushi^Sushi repeat (SCR repeat)^205-258^E:9.5e-08;PF08159.9^NUC153^NUC153 domain^91-118^E:6e-14;PF13927.3^Ig_3^Immunoglobulin domain^20-93^E:2.1e-10`PF00047.22^ig^Immunoglobulin domain^26-96^E:9.7e-07`PF07679.13^I-set^Immunoglobulin I-set domain^28-101^E:7.9e-12`PF13927.3^Ig_3^Immunoglobulin domain^114-188^E:4.7e-14`PF13895.3^Ig_2^Immunoglobulin domain^115-188^E:3.4e-12`PF07679.13^I-set^Immunoglobulin I-set domain^122-195^E:1.4e-12`PF08205.9^C2-set_2^CD80-like C2-set immunoglobulin domain^125-168^E:0.00031`PF00047.22^ig^Immunoglobulin domain^126-188^E:2.1e-07`PF00084.17^Sushi^Sushi repeat (SCR repeat)^205-258^E:9.5e-08;PF08159.9^NUC153^NUC153 domain^91-118^E:6e-14;PF13927.3^Ig_3^Immunoglobulin domain^20-93^E:1.8e-10`PF00047.22^ig^Immunoglobulin domain^26-96^E:8.5e-07`PF07679.13^I-set^Immunoglobulin I-set domain^28-101^E:6.9e-12`PF13927.3^Ig_3^Immunoglobulin domain^114-188^E:4.1e-14`PF13895.3^Ig_2^Immunoglobulin domain^115-188^E:3e-12`PF07679.13^I-set^Immunoglobulin I-set domain^122-195^E:1.3e-12`PF08205.9^C2-set_2^CD80-like C2-set immunoglobulin domain^125-168^E:0.00027`PF00047.22^ig^Immunoglobulin domain^126-188^E:1.8e-07`PF00084.17^Sushi^Sushi repeat (SCR repeat)^205-258^E:8.5e-08;PF08159.9^NUC153^NUC153 domain^303-330^E:1.2e-13;PF13927.3^Ig_3^Immunoglobulin domain^20-93^E:2.1e-10`PF00047.22^ig^Immunoglobulin domain^26-96^E:9.7e-07`PF07679.13^I-set^Immunoglobulin I-set domain^28-101^E:7.9e-12`PF13927.3^Ig_3^Immunoglobulin domain^114-188^E:4.7e-14`PF13895.3^Ig_2^Immunoglobulin domain^115-188^E:3.4e-12`PF07679.13^I-set^Immunoglobulin I-set domain^122-195^E:1.4e-12`PF08205.9^C2-set_2^CD80-like C2-set immunoglobulin domain^125-168^E:0.00031`PF00047.22^ig^Immunoglobulin domain^126-188^E:2.1e-07`PF00084.17^Sushi^Sushi repeat (SCR repeat)^205-258^E:9.5e-08;PF13927.3^Ig_3^Immunoglobulin domain^20-93^E:2.1e-10`PF00047.22^ig^Immunoglobulin domain^26-96^E:9.7e-07`PF07679.13^I-set^Immunoglobulin I-set domain^28-101^E:7.9e-12`PF13927.3^Ig_3^Immunoglobulin domain^114-188^E:4.7e-14`PF13895.3^Ig_2^Immunoglobulin domain^115-188^E:3.4e-12`PF07679.13^I-set^Immunoglobulin I-set domain^122-195^E:1.4e-12`PF08205.9^C2-set_2^CD80-like C2-set immunoglobulin domain^125-168^E:0.00031`PF00047.22^ig^Immunoglobulin domain^126-188^E:2.1e-07`PF00084.17^Sushi^Sushi repeat (SCR repeat)^205-258^E:9.5e-08;PF08159.9^NUC153^NUC153 domain^91-118^E:6e-14;PF13927.3^Ig_3^Immunoglobulin domain^20-93^E:2.1e-10`PF00047.22^ig^Immunoglobulin domain^26-96^E:9.7e-07`PF07679.13^I-set^Immunoglobulin I-set domain^28-101^E:7.9e-12`PF13927.3^Ig_3^Immunoglobulin domain^114-188^E:4.7e-14`PF13895.3^Ig_2^Immunoglobulin domain^115-188^E:3.4e-12`PF07679.13^I-set^Immunoglobulin I-set domain^122-195^E:1.4e-12`PF08205.9^C2-set_2^CD80-like C2-set immunoglobulin domain^125-168^E:0.00031`PF00047.22^ig^Immunoglobulin domain^126-188^E:2.1e-07`PF00084.17^Sushi^Sushi repeat (SCR repeat)^205-258^E:9.5e-08;PF08159.9^NUC153^NUC153 domain^91-118^E:6e-14	.;.;.;.;.;.;.;.;.;.;.;.;.;.;.
TRINITY_DN95663_c1_g4	TRINITY_DN95663_c1_g4_i1;TRINITY_DN95663_c1_g4_i2;TRINITY_DN95663_c1_g4_i3;TRINITY_DN95663_c1_g4_i4;TRINITY_DN95663_c1_g4_i5;TRINITY_DN95663_c1_g4_i6;TRINITY_DN95663_c1_g4_i7;TRINITY_DN95663_c1_g4_i8;TRINITY_DN95663_c1_g4_i9	9	1176070705 ; tyrosine kinase receptor Cad96Ca-like, partial [Orbicella faveolata] ; 48498 ; 381	0.00712584	0.991041	1.00495	4.59303	2.19463	6.49786	4.71351	4.20664	1.013	5.58681	9.77582	15.8271	7.56248	22.391	16.2423	14.4957	3.49069	19.2516	33.6865	290.2	TRINITY_DN95663_c1_g4_i1	gi|1176070705|ref|XP_020605235.1|	1176070705 ; tyrosine kinase receptor Cad96Ca-like, partial [Orbicella faveolata] ; 48498 ; 381	48498	species=Montastraea faveolata;genus=Montastraea;family=Montastraeidae;suborder=Faviina;order=Scleractinia;subclass=Hexacorallia;class=Anthozoa;phylum=Cnidaria;no rank=Eumetazoa;kingdom=Metazoa;no rank=Opisthokonta;superkingdom=Eukaryota;no rank=cellular organisms;no rank=root	134	91.045	6.96e-84	134	134	134	405	381	99.3	35.2	apical part of cell;cell part;cellular_component;cell;integral component of plasma membrane;intrinsic component of plasma membrane;plasma membrane;membrane;cell periphery;intrinsic component of membrane;membrane part;plasma membrane part;integral component of membrane;ATP binding;adenyl ribonucleotide binding;adenyl nucleotide binding;purine nucleotide binding;nucleotide binding;small molecule binding;binding;molecular_function;nucleoside phosphate binding;organic cyclic compound binding;heterocyclic compound binding;purine ribonucleotide binding;ribonucleotide binding;carbohydrate derivative binding;purine ribonucleoside triphosphate binding;anion binding;ion binding;calcium ion binding;metal ion binding;cation binding;protein kinase activity;phosphotransferase activity, alcohol group as acceptor;transferase activity, transferring phosphorus-containing groups;transferase activity;catalytic activity;kinase activity;protein tyrosine kinase activity;transmembrane receptor protein tyrosine kinase activity;transmembrane receptor protein kinase activity;transmembrane signaling receptor activity;signaling receptor activity;receptor activity;molecular transducer activity;signal transducer activity;transmembrane receptor activity;calcium-dependent cell-cell adhesion via plasma membrane cell adhesion molecules;cell-cell adhesion via plasma-membrane adhesion molecules;cell-cell adhesion;cell adhesion;biological adhesion;biological_process;Golgi organization;endomembrane system organization;cellular component organization;cellular component organization or biogenesis;cellular process;organelle organization;homophilic cell adhesion via plasma membrane adhesion molecules;negative regulation of cell size;regulation of cell size;regulation of cellular component size;regulation of anatomical structure size;regulation of biological quality;biological regulation;single-organism cellular process;single-organism process;peptidyl-tyrosine phosphorylation;protein phosphorylation;cellular protein modification process;cellular protein metabolic process;protein metabolic process;macromolecule metabolic process;organic substance metabolic process;metabolic process;primary metabolic process;cellular macromolecule metabolic process;cellular metabolic process;protein modification process;macromolecule modification;phosphorylation;phosphate-containing compound metabolic process;phosphorus metabolic process;peptidyl-tyrosine modification;peptidyl-amino acid modification;positive regulation of wound healing;regulation of wound healing;wound healing;response to wounding;response to stress;response to stimulus;regulation of response to wounding;regulation of response to stress;regulation of response to stimulus;regulation of biological process;positive regulation of response to wounding;positive regulation of response to stimulus;positive regulation of biological process;axon;neuron projection;cell projection;neuron part;cytoplasm;intracellular part;intracellular;dendrite;somatodendritic compartment;early endosome;endosome;endomembrane system;cytoplasmic vesicle;cytoplasmic part;intracellular vesicle;vesicle;membrane-bounded organelle;organelle;intracellular organelle;endosome membrane;endosomal part;cytoplasmic vesicle part;intracellular organelle part;organelle part;bounding membrane of organelle;organelle membrane;whole membrane;intracellular membrane-bounded organelle;membrane raft;membrane microdomain;membrane region;neuronal cell body;cell body;receptor complex;macromolecular complex;activation of cysteine-type endopeptidase activity involved in apoptotic process;positive regulation of cysteine-type endopeptidase activity involved in apoptotic process;positive regulation of cysteine-type endopeptidase activity;regulation of cysteine-type endopeptidase activity;regulation of endopeptidase activity;regulation of peptidase activity;regulation of proteolysis;regulation of protein metabolic process;regulation of primary metabolic process;regulation of metabolic process;regulation of macromolecule metabolic process;proteolysis;regulation of hydrolase activity;regulation of catalytic activity;regulation of molecular function;positive regulation of endopeptidase activity;positive regulation of peptidase activity;positive regulation of proteolysis;positive regulation of cellular protein metabolic process;regulation of cellular protein metabolic process;regulation of cellular metabolic process;regulation of cellular process;positive regulation of protein metabolic process;positive regulation of macromolecule metabolic process;positive regulation of metabolic process;positive regulation of cellular metabolic process;positive regulation of cellular process;positive regulation of hydrolase activity;positive regulation of catalytic activity;positive regulation of molecular function;positive regulation of apoptotic process;regulation of apoptotic process;regulation of programmed cell death;regulation of cell death;cell death;programmed cell death;apoptotic process;positive regulation of programmed cell death;positive regulation of cell death;regulation of cysteine-type endopeptidase activity involved in apoptotic process;cellular response to retinoic acid;response to retinoic acid;response to acid chemical;response to chemical;response to lipid;response to organic substance;response to oxygen-containing compound;cellular response to acid chemical;cellular response to chemical stimulus;cellular response to stimulus;cellular response to lipid;cellular response to organic substance;cellular response to oxygen-containing compound;embryonic epithelial tube formation;morphogenesis of embryonic epithelium;morphogenesis of an epithelium;tissue morphogenesis;anatomical structure morphogenesis;developmental process;anatomical structure development;single-organism developmental process;tissue development;epithelium development;embryonic morphogenesis;embryo development;multicellular organism development;single-multicellular organism process;multicellular organismal process;epithelial tube formation;tube formation;anatomical structure formation involved in morphogenesis;tube morphogenesis;tube development;epithelial tube morphogenesis;enteric nervous system development;system development;autonomic nervous system development;nervous system development;innervation;nerve development;lymphocyte migration into lymphoid organs;lymphocyte migration;leukocyte migration;cell migration;cell motility;locomotion;movement of cell or subcellular component;localization of cell;localization;immune system process;MAPK cascade;signal transduction by protein phosphorylation;single-organism metabolic process;signal transduction;single organism signaling;signaling;cell communication;intracellular signal transduction;membrane protein proteolysis;neural crest cell migration;ameboidal-type cell migration;neural crest cell development;neural crest cell differentiation;stem cell differentiation;cell differentiation;cellular developmental process;mesenchymal cell differentiation;mesenchyme development;animal organ development;stem cell development;cell development;mesenchymal cell development;neuron cell-cell adhesion;single organismal cell-cell adhesion;single organism cell adhesion;neuron maturation;neuron development;neuron differentiation;generation of neurons;neurogenesis;cell maturation;developmental maturation;Peyer's patch morphogenesis;Peyer's patch development;mucosal-associated lymphoid tissue development;hematopoietic or lymphoid organ development;immune system development;positive regulation of cell adhesion mediated by integrin;positive regulation of cell adhesion;regulation of cell adhesion;regulation of cell adhesion mediated by integrin;cell adhesion mediated by integrin;positive regulation of cell migration;positive regulation of cell motility;positive regulation of locomotion;regulation of locomotion;positive regulation of cellular component movement;regulation of cellular component movement;regulation of localization;regulation of cell motility;regulation of cell migration;positive regulation of cell size;positive regulation of extrinsic apoptotic signaling pathway in absence of ligand;positive regulation of extrinsic apoptotic signaling pathway;positive regulation of apoptotic signaling pathway;positive regulation of signal transduction;positive regulation of cell communication;regulation of cell communication;regulation of signal transduction;regulation of signaling;positive regulation of signaling;regulation of apoptotic signaling pathway;apoptotic signaling pathway;extrinsic apoptotic signaling pathway;cell surface receptor signaling pathway;regulation of extrinsic apoptotic signaling pathway;extrinsic apoptotic signaling pathway in absence of ligand;signal transduction in absence of ligand;regulation of extrinsic apoptotic signaling pathway in absence of ligand;positive regulation of metanephric glomerulus development;positive regulation of metanephros development;positive regulation of kidney development;regulation of kidney development;regulation of multicellular organismal development;regulation of developmental process;regulation of multicellular organismal process;kidney development;renal system development;urogenital system development;positive regulation of multicellular organismal process;positive regulation of developmental process;regulation of metanephros development;metanephros development;regulation of metanephric glomerulus development;metanephric glomerulus development;glomerulus development;nephron development;metanephric nephron development;regulation of glomerulus development;positive regulation of glomerulus development;positive regulation of neuron maturation;positive regulation of cell maturation;positive regulation of cell development;positive regulation of cell differentiation;regulation of cell differentiation;regulation of cell development;regulation of cell maturation;regulation of neuron maturation;regulation of neuron differentiation;regulation of neurogenesis;regulation of nervous system development;positive regulation of neuron differentiation;positive regulation of neurogenesis;positive regulation of nervous system development;positive regulation of neuron projection development;neuron projection development;cell projection organization;positive regulation of cell projection organization;positive regulation of cellular component organization;regulation of cellular component organization;regulation of cell projection organization;regulation of neuron projection development;positive regulation of serine phosphorylation of STAT3 protein;positive regulation of peptidyl-serine phosphorylation of STAT protein;serine phosphorylation of STAT protein;peptidyl-serine phosphorylation;peptidyl-serine modification;regulation of JAK-STAT cascade;JAK-STAT cascade;STAT cascade;regulation of STAT cascade;regulation of intracellular signal transduction;positive regulation of peptidyl-serine phosphorylation;regulation of peptidyl-serine phosphorylation;regulation of protein phosphorylation;regulation of protein modification process;regulation of phosphorylation;regulation of phosphate metabolic process;regulation of phosphorus metabolic process;positive regulation of protein phosphorylation;positive regulation of phosphorylation;positive regulation of phosphate metabolic process;positive regulation of phosphorus metabolic process;positive regulation of protein modification process;regulation of peptidyl-serine phosphorylation of STAT protein;serine phosphorylation of STAT3 protein;regulation of serine phosphorylation of STAT3 protein;positive regulation of transcription, DNA-templated;transcription, DNA-templated;nucleic acid-templated transcription;RNA biosynthetic process;nucleobase-containing compound biosynthetic process;heterocycle biosynthetic process;heterocycle metabolic process;cellular biosynthetic process;biosynthetic process;cellular nitrogen compound biosynthetic process;cellular nitrogen compound metabolic process;nitrogen compound metabolic process;organic cyclic compound biosynthetic process;organic cyclic compound metabolic process;organic substance biosynthetic process;nucleobase-containing compound metabolic process;cellular aromatic compound metabolic process;aromatic compound biosynthetic process;RNA metabolic process;nucleic acid metabolic process;macromolecule biosynthetic process;cellular macromolecule biosynthetic process;gene expression;positive regulation of nucleic acid-templated transcription;regulation of nucleic acid-templated transcription;regulation of RNA biosynthetic process;regulation of cellular biosynthetic process;regulation of biosynthetic process;regulation of macromolecule biosynthetic process;regulation of RNA metabolic process;regulation of nucleobase-containing compound metabolic process;regulation of nitrogen compound metabolic process;positive regulation of RNA biosynthetic process;positive regulation of cellular biosynthetic process;positive regulation of biosynthetic process;positive regulation of RNA metabolic process;positive regulation of nucleobase-containing compound metabolic process;positive regulation of nitrogen compound metabolic process;positive regulation of macromolecule biosynthetic process;regulation of transcription, DNA-templated;regulation of cellular macromolecule biosynthetic process;regulation of gene expression;positive regulation of gene expression;posterior midgut development;midgut development;digestive tract development;digestive system development;regulation of axonogenesis;axonogenesis;neuron projection morphogenesis;cell projection morphogenesis;cell part morphogenesis;cellular component morphogenesis;cell morphogenesis;cell morphogenesis involved in neuron differentiation;cell morphogenesis involved in differentiation;axon development;regulation of cell morphogenesis involved in differentiation;regulation of cell morphogenesis;regulation of anatomical structure morphogenesis;response to drug;response to pain;multicellular organismal response to stress;retina development in camera-type eye;camera-type eye development;eye development;sensory organ development;transmembrane receptor protein tyrosine kinase signaling pathway;enzyme linked receptor protein signaling pathway;ureter maturation;ureter development;animal organ maturation;anatomical structure maturation;ureteric bud development;mesonephric tubule development;mesonephric epithelium development;kidney epithelium development;mesonephros development	GO:0045177;GO:0044464;GO:0005575;GO:0005623;GO:0005887;GO:0031226;GO:0005886;GO:0016020;GO:0071944;GO:0031224;GO:0044425;GO:0044459;GO:0016021;GO:0005524;GO:0032559;GO:0030554;GO:0017076;GO:0000166;GO:0036094;GO:0005488;GO:0003674;GO:1901265;GO:0097159;GO:1901363;GO:0032555;GO:0032553;GO:0097367;GO:0035639;GO:0043168;GO:0043167;GO:0005509;GO:0046872;GO:0043169;GO:0004672;GO:0016773;GO:0016772;GO:0016740;GO:0003824;GO:0016301;GO:0004713;GO:0004714;GO:0019199;GO:0004888;GO:0038023;GO:0004872;GO:0060089;GO:0004871;GO:0099600;GO:0016339;GO:0098742;GO:0098609;GO:0007155;GO:0022610;GO:0008150;GO:0007030;GO:0010256;GO:0016043;GO:0071840;GO:0009987;GO:0006996;GO:0007156;GO:0045792;GO:0008361;GO:0032535;GO:0090066;GO:0065008;GO:0065007;GO:0044763;GO:0044699;GO:0018108;GO:0006468;GO:0006464;GO:0044267;GO:0019538;GO:0043170;GO:0071704;GO:0008152;GO:0044238;GO:0044260;GO:0044237;GO:0036211;GO:0043412;GO:0016310;GO:0006796;GO:0006793;GO:0018212;GO:0018193;GO:0090303;GO:0061041;GO:0042060;GO:0009611;GO:0006950;GO:0050896;GO:1903034;GO:0080134;GO:0048583;GO:0050789;GO:1903036;GO:0048584;GO:0048518;GO:0030424;GO:0043005;GO:0042995;GO:0097458;GO:0005737;GO:0044424;GO:0005622;GO:0030425;GO:0036477;GO:0005769;GO:0005768;GO:0012505;GO:0031410;GO:0044444;GO:0097708;GO:0031982;GO:0043227;GO:0043226;GO:0043229;GO:0010008;GO:0044440;GO:0044433;GO:0044446;GO:0044422;GO:0098588;GO:0031090;GO:0098805;GO:0043231;GO:0045121;GO:0098857;GO:0098589;GO:0043025;GO:0044297;GO:0043235;GO:0032991;GO:0006919;GO:0043280;GO:2001056;GO:2000116;GO:0052548;GO:0052547;GO:0030162;GO:0051246;GO:0080090;GO:0019222;GO:0060255;GO:0006508;GO:0051336;GO:0050790;GO:0065009;GO:0010950;GO:0010952;GO:0045862;GO:0032270;GO:0032268;GO:0031323;GO:0050794;GO:0051247;GO:0010604;GO:0009893;GO:0031325;GO:0048522;GO:0051345;GO:0043085;GO:0044093;GO:0043065;GO:0042981;GO:0043067;GO:0010941;GO:0008219;GO:0012501;GO:0006915;GO:0043068;GO:0010942;GO:0043281;GO:0071300;GO:0032526;GO:0001101;GO:0042221;GO:0033993;GO:0010033;GO:1901700;GO:0071229;GO:0070887;GO:0051716;GO:0071396;GO:0071310;GO:1901701;GO:0001838;GO:0016331;GO:0002009;GO:0048729;GO:0009653;GO:0032502;GO:0048856;GO:0044767;GO:0009888;GO:0060429;GO:0048598;GO:0009790;GO:0007275;GO:0044707;GO:0032501;GO:0072175;GO:0035148;GO:0048646;GO:0035239;GO:0035295;GO:0060562;GO:0048484;GO:0048731;GO:0048483;GO:0007399;GO:0060384;GO:0021675;GO:0097021;GO:0072676;GO:0050900;GO:0016477;GO:0048870;GO:0040011;GO:0006928;GO:0051674;GO:0051179;GO:0002376;GO:0000165;GO:0023014;GO:0044710;GO:0007165;GO:0044700;GO:0023052;GO:0007154;GO:0035556;GO:0033619;GO:0001755;GO:0001667;GO:0014032;GO:0014033;GO:0048863;GO:0030154;GO:0048869;GO:0048762;GO:0060485;GO:0048513;GO:0048864;GO:0048468;GO:0014031;GO:0007158;GO:0016337;GO:0098602;GO:0042551;GO:0048666;GO:0030182;GO:0048699;GO:0022008;GO:0048469;GO:0021700;GO:0061146;GO:0048541;GO:0048537;GO:0048534;GO:0002520;GO:0033630;GO:0045785;GO:0030155;GO:0033628;GO:0033627;GO:0030335;GO:2000147;GO:0040017;GO:0040012;GO:0051272;GO:0051270;GO:0032879;GO:2000145;GO:0030334;GO:0045793;GO:2001241;GO:2001238;GO:2001235;GO:0009967;GO:0010647;GO:0010646;GO:0009966;GO:0023051;GO:0023056;GO:2001233;GO:0097190;GO:0097191;GO:0007166;GO:2001236;GO:0097192;GO:0038034;GO:2001239;GO:0072300;GO:0072216;GO:0090184;GO:0090183;GO:2000026;GO:0050793;GO:0051239;GO:0001822;GO:0072001;GO:0001655;GO:0051240;GO:0051094;GO:0072215;GO:0001656;GO:0072298;GO:0072224;GO:0032835;GO:0072006;GO:0072210;GO:0090192;GO:0090193;GO:0014042;GO:1903431;GO:0010720;GO:0045597;GO:0045595;GO:0060284;GO:1903429;GO:0014041;GO:0045664;GO:0050767;GO:0051960;GO:0045666;GO:0050769;GO:0051962;GO:0010976;GO:0031175;GO:0030030;GO:0031346;GO:0051130;GO:0051128;GO:0031344;GO:0010975;GO:1903263;GO:0033141;GO:0042501;GO:0018105;GO:0018209;GO:0046425;GO:0007259;GO:0097696;GO:1904892;GO:1902531;GO:0033138;GO:0033135;GO:0001932;GO:0031399;GO:0042325;GO:0019220;GO:0051174;GO:0001934;GO:0042327;GO:0045937;GO:0010562;GO:0031401;GO:0033139;GO:0033136;GO:1903261;GO:0045893;GO:0006351;GO:0097659;GO:0032774;GO:0034654;GO:0018130;GO:0046483;GO:0044249;GO:0009058;GO:0044271;GO:0034641;GO:0006807;GO:1901362;GO:1901360;GO:1901576;GO:0006139;GO:0006725;GO:0019438;GO:0016070;GO:0090304;GO:0009059;GO:0034645;GO:0010467;GO:1903508;GO:1903506;GO:2001141;GO:0031326;GO:0009889;GO:0010556;GO:0051252;GO:0019219;GO:0051171;GO:1902680;GO:0031328;GO:0009891;GO:0051254;GO:0045935;GO:0051173;GO:0010557;GO:0006355;GO:2000112;GO:0010468;GO:0010628;GO:0007497;GO:0007494;GO:0048565;GO:0055123;GO:0050770;GO:0007409;GO:0048812;GO:0048858;GO:0032990;GO:0032989;GO:0000902;GO:0048667;GO:0000904;GO:0061564;GO:0010769;GO:0022604;GO:0022603;GO:0042493;GO:0048265;GO:0033555;GO:0060041;GO:0043010;GO:0001654;GO:0007423;GO:0007169;GO:0007167;GO:0035799;GO:0072189;GO:0048799;GO:0071695;GO:0001657;GO:0072164;GO:0072163;GO:0072073;GO:0001823	2804	TRINITY_DN95663_c1_g4_i1;TRINITY_DN95663_c1_g4_i4	PF07714.14^Pkinase_Tyr^Protein tyrosine kinase^2-133^E:6.4e-39`PF00069.22^Pkinase^Protein kinase domain^8-133^E:2.2e-21;PF07714.14^Pkinase_Tyr^Protein tyrosine kinase^1-118^E:1.1e-35`PF00069.22^Pkinase^Protein kinase domain^1-118^E:1.4e-19	.;.
TRINITY_DN96122_c1_g4	TRINITY_DN96122_c1_g4_i1;TRINITY_DN96122_c1_g4_i2;TRINITY_DN96122_c1_g4_i3;TRINITY_DN96122_c1_g4_i4;TRINITY_DN96122_c1_g4_i5	5	1176076558 ; uncharacterized protein LOC110046921 [Orbicella faveolata] ; 48498 ; 854	0.0070421	0.991101	1.00489	3.57236	0	8.79122	9.20256	6.54367	0.112555	7.93327	6.21052	1.70132	0	4.18679	4.38269	3.1164	0.0536041	3.7782	2.95774	2099.75	TRINITY_DN96122_c1_g4_i2	gi|1176076558|ref|XP_020608291.1|	1176076558 ; uncharacterized protein LOC110046921 [Orbicella faveolata] ; 48498 ; 854	48498	species=Montastraea faveolata;genus=Montastraea;family=Montastraeidae;suborder=Faviina;order=Scleractinia;subclass=Hexacorallia;class=Anthozoa;phylum=Cnidaria;no rank=Eumetazoa;kingdom=Metazoa;no rank=Opisthokonta;superkingdom=Eukaryota;no rank=cellular organisms;no rank=root	853	41.97	0	838	819	838	3287	854	74.7	98.1	NA	NA	NA	TRINITY_DN96122_c1_g4_i1;TRINITY_DN96122_c1_g4_i2;TRINITY_DN96122_c1_g4_i4;TRINITY_DN96122_c1_g4_i5	PF13538.3^UvrD_C_2^UvrD-like helicase C-terminal domain^330-378^E:6.7e-07;PF13245.3^AAA_19^Part of AAA domain^266-319^E:9.8e-06`PF13538.3^UvrD_C_2^UvrD-like helicase C-terminal domain^567-615^E:1e-06;PF08378.8^NERD^Nuclease-related domain^52-134^E:8.8e-05;PF13245.3^AAA_19^Part of AAA domain^266-319^E:9.8e-06`PF13538.3^UvrD_C_2^UvrD-like helicase C-terminal domain^567-615^E:1e-06	.;.;.;.
TRINITY_DN101038_c1_g2	TRINITY_DN101038_c1_g2_i1;TRINITY_DN101038_c1_g2_i2;TRINITY_DN101038_c1_g2_i3;TRINITY_DN101038_c1_g2_i4;TRINITY_DN101038_c1_g2_i5;TRINITY_DN101038_c1_g2_i6;TRINITY_DN101038_c1_g2_i7;TRINITY_DN101038_c1_g2_i8;TRINITY_DN101038_c1_g2_i9;TRINITY_DN101038_c1_g2_i10;TRINITY_DN101038_c1_g2_i11;TRINITY_DN101038_c1_g2_i12;TRINITY_DN101038_c1_g2_i13;TRINITY_DN101038_c1_g2_i14;TRINITY_DN101038_c1_g2_i15	15	1176099784 ; eukaryotic translation initiation factor 4 gamma 2-like, partial [Orbicella faveolata] ; 48498 ; 864	0.00683984	0.98029	1.00475	163.053	152.344	146.202	153.975	175.627	141.257	165.816	138.472	64.3	60.0771	57.6549	60.7201	69.2589	55.7048	65.3899	54.6065	2535.81	TRINITY_DN101038_c1_g2_i1	gi|1176099784|ref|XP_020620588.1|	1176099784 ; eukaryotic translation initiation factor 4 gamma 2-like, partial [Orbicella faveolata] ; 48498 ; 864	48498	species=Montastraea faveolata;genus=Montastraea;family=Montastraeidae;suborder=Faviina;order=Scleractinia;subclass=Hexacorallia;class=Anthozoa;phylum=Cnidaria;no rank=Eumetazoa;kingdom=Metazoa;no rank=Opisthokonta;superkingdom=Eukaryota;no rank=cellular organisms;no rank=root	801	81.398	0	799	798	799	4193	864	57.1	92.5	eukaryotic translation initiation factor 4F complex;protein complex;macromolecular complex;cellular_component;cytoplasmic part;cytoplasm;intracellular part;cell part;cell;intracellular;translation factor activity, RNA binding;RNA binding;nucleic acid binding;heterocyclic compound binding;binding;molecular_function;organic cyclic compound binding;translation initiation factor activity;regulation of translational initiation;translational initiation;cellular metabolic process;metabolic process;biological_process;cellular process;translation;gene expression;macromolecule metabolic process;organic substance metabolic process;cellular macromolecule biosynthetic process;cellular biosynthetic process;biosynthetic process;cellular macromolecule metabolic process;macromolecule biosynthetic process;organic substance biosynthetic process;peptide biosynthetic process;organonitrogen compound biosynthetic process;organonitrogen compound metabolic process;nitrogen compound metabolic process;peptide metabolic process;cellular amide metabolic process;cellular nitrogen compound metabolic process;amide biosynthetic process;cellular nitrogen compound biosynthetic process;cellular protein metabolic process;protein metabolic process;primary metabolic process;regulation of translation;regulation of cellular amide metabolic process;regulation of cellular metabolic process;regulation of cellular process;regulation of biological process;biological regulation;regulation of metabolic process;regulation of nitrogen compound metabolic process;regulation of cellular protein metabolic process;regulation of protein metabolic process;regulation of primary metabolic process;regulation of macromolecule metabolic process;regulation of cellular macromolecule biosynthetic process;regulation of macromolecule biosynthetic process;regulation of biosynthetic process;regulation of cellular biosynthetic process;posttranscriptional regulation of gene expression;regulation of gene expression;protein binding	GO:0016281;GO:0043234;GO:0032991;GO:0005575;GO:0044444;GO:0005737;GO:0044424;GO:0044464;GO:0005623;GO:0005622;GO:0008135;GO:0003723;GO:0003676;GO:1901363;GO:0005488;GO:0003674;GO:0097159;GO:0003743;GO:0006446;GO:0006413;GO:0044237;GO:0008152;GO:0008150;GO:0009987;GO:0006412;GO:0010467;GO:0043170;GO:0071704;GO:0034645;GO:0044249;GO:0009058;GO:0044260;GO:0009059;GO:1901576;GO:0043043;GO:1901566;GO:1901564;GO:0006807;GO:0006518;GO:0043603;GO:0034641;GO:0043604;GO:0044271;GO:0044267;GO:0019538;GO:0044238;GO:0006417;GO:0034248;GO:0031323;GO:0050794;GO:0050789;GO:0065007;GO:0019222;GO:0051171;GO:0032268;GO:0051246;GO:0080090;GO:0060255;GO:2000112;GO:0010556;GO:0009889;GO:0031326;GO:0010608;GO:0010468;GO:0005515	921	TRINITY_DN101038_c1_g2_i1;TRINITY_DN101038_c1_g2_i1;TRINITY_DN101038_c1_g2_i2;TRINITY_DN101038_c1_g2_i2;TRINITY_DN101038_c1_g2_i3;TRINITY_DN101038_c1_g2_i3;TRINITY_DN101038_c1_g2_i5;TRINITY_DN101038_c1_g2_i5;TRINITY_DN101038_c1_g2_i7;TRINITY_DN101038_c1_g2_i7;TRINITY_DN101038_c1_g2_i9;TRINITY_DN101038_c1_g2_i9;TRINITY_DN101038_c1_g2_i10;TRINITY_DN101038_c1_g2_i11;TRINITY_DN101038_c1_g2_i11;TRINITY_DN101038_c1_g2_i13	PF02854.16^MIF4G^MIF4G domain^2-221^E:8e-55`PF02020.15^W2^eIF4-gamma/eIF5/eIF2-epsilon^720-796^E:9.2e-20;.;PF02854.16^MIF4G^MIF4G domain^1-172^E:1.4e-37`PF02020.15^W2^eIF4-gamma/eIF5/eIF2-epsilon^671-747^E:8.4e-20;.;PF02854.16^MIF4G^MIF4G domain^2-221^E:8e-55`PF02020.15^W2^eIF4-gamma/eIF5/eIF2-epsilon^720-796^E:9.2e-20;.;PF02854.16^MIF4G^MIF4G domain^1-172^E:1.4e-37`PF02020.15^W2^eIF4-gamma/eIF5/eIF2-epsilon^671-747^E:8.4e-20;.;PF02854.16^MIF4G^MIF4G domain^2-221^E:8e-55`PF02020.15^W2^eIF4-gamma/eIF5/eIF2-epsilon^720-796^E:9.2e-20;.;PF02854.16^MIF4G^MIF4G domain^1-172^E:1.4e-37`PF02020.15^W2^eIF4-gamma/eIF5/eIF2-epsilon^671-747^E:8.4e-20;.;PF02020.15^W2^eIF4-gamma/eIF5/eIF2-epsilon^49-125^E:3e-21;PF02854.16^MIF4G^MIF4G domain^2-221^E:8e-55`PF02020.15^W2^eIF4-gamma/eIF5/eIF2-epsilon^720-796^E:9.2e-20;.;PF02020.15^W2^eIF4-gamma/eIF5/eIF2-epsilon^171-247^E:1.4e-20	.;sigP:1^11^0.483^YES;.;sigP:1^11^0.483^YES;.;sigP:1^11^0.483^YES;.;sigP:1^11^0.483^YES;.;sigP:1^11^0.483^YES;.;sigP:1^11^0.483^YES;.;.;sigP:1^11^0.483^YES;.
TRINITY_DN91556_c5_g3	TRINITY_DN91556_c5_g3_i1;TRINITY_DN91556_c5_g3_i2;TRINITY_DN91556_c5_g3_i3;TRINITY_DN91556_c5_g3_i4;TRINITY_DN91556_c5_g3_i5;TRINITY_DN91556_c5_g3_i6	6	1176060843 ; junctophilin-1-like [Orbicella faveolata] ; 48498 ; 393	0.00683296	0.981816	1.00475	109.722	112.292	118.681	134.447	133.327	93.9836	126.709	126.281	28.3956	29.0606	30.7142	34.7943	34.5044	24.3225	32.7916	32.6808	3864.06	TRINITY_DN91556_c5_g3_i1	gi|1176060843|ref|XP_020624471.1|	1176060843 ; junctophilin-1-like [Orbicella faveolata] ; 48498 ; 393	48498	species=Montastraea faveolata;genus=Montastraea;family=Montastraeidae;suborder=Faviina;order=Scleractinia;subclass=Hexacorallia;class=Anthozoa;phylum=Cnidaria;no rank=Eumetazoa;kingdom=Metazoa;no rank=Opisthokonta;superkingdom=Eukaryota;no rank=cellular organisms;no rank=root	125	98.4	2.4e-84	125	125	125	4470	393	8.4	31.8	cytosol;cytoplasm;intracellular part;cell part;cellular_component;cell;intracellular;cytoplasmic part;integral component of membrane;intrinsic component of membrane;membrane part;membrane;junctional membrane complex;sarcoplasm;protein complex;macromolecular complex;junctional sarcoplasmic reticulum membrane;sarcoplasmic reticulum membrane;sarcoplasmic reticulum;endoplasmic reticulum;intracellular membrane-bounded organelle;membrane-bounded organelle;organelle;intracellular organelle;endomembrane system;endoplasmic reticulum membrane;nuclear outer membrane-endoplasmic reticulum membrane network;endoplasmic reticulum part;intracellular organelle part;organelle part;bounding membrane of organelle;organelle membrane;plasma membrane;cell periphery;Z disc;contractile fiber part;contractile fiber;supramolecular fiber;supramolecular polymer;supramolecular complex;intracellular non-membrane-bounded organelle;non-membrane-bounded organelle;I band;sarcomere;myofibril;calcium-release channel activity;intracellular ligand-gated ion channel activity;ligand-gated ion channel activity;ion channel activity;ion transmembrane transporter activity;substrate-specific transmembrane transporter activity;transmembrane transporter activity;transporter activity;molecular_function;substrate-specific transporter activity;substrate-specific channel activity;channel activity;passive transmembrane transporter activity;ligand-gated channel activity;transmembrane receptor activity;receptor activity;molecular transducer activity;gated channel activity;ligand-gated calcium channel activity;calcium channel activity;cation channel activity;cation transmembrane transporter activity;calcium ion transmembrane transporter activity;divalent inorganic cation transmembrane transporter activity;inorganic cation transmembrane transporter activity;metal ion transmembrane transporter activity;transmembrane signaling receptor activity;signaling receptor activity;signal transducer activity;ligand-gated cation channel activity;phosphatidic acid binding;phospholipid binding;anion binding;ion binding;binding;lipid binding;phosphatidylinositol-3,4,5-trisphosphate binding;phosphatidylinositol phosphate binding;phosphatidylinositol binding;phosphatidylinositol-3,5-bisphosphate binding;phosphatidylinositol bisphosphate binding;phosphatidylinositol-3-phosphate binding;phosphatidylinositol-4,5-bisphosphate binding;phosphatidylinositol-4-phosphate binding;phosphatidylinositol-5-phosphate binding;phosphatidylserine binding;modified amino acid binding;calcium ion homeostasis;divalent inorganic cation homeostasis;cation homeostasis;ion homeostasis;chemical homeostasis;homeostatic process;regulation of biological quality;biological regulation;biological_process;inorganic ion homeostasis;metal ion homeostasis;calcium ion transmembrane transport;inorganic cation transmembrane transport;cation transmembrane transport;ion transmembrane transport;ion transport;transport;establishment of localization;localization;transmembrane transport;cation transport;inorganic ion transmembrane transport;calcium ion transport;divalent metal ion transport;divalent inorganic cation transport;metal ion transport;calcium ion transport into cytosol;positive regulation of cytosolic calcium ion concentration;regulation of cytosolic calcium ion concentration;cellular calcium ion homeostasis;cellular divalent inorganic cation homeostasis;cellular cation homeostasis;cellular ion homeostasis;cellular chemical homeostasis;cellular homeostasis;single-organism cellular process;cellular process;single-organism process;cellular metal ion homeostasis;establishment of localization in cell;cellular localization;single-organism transport;single-organism localization;cytosolic calcium ion transport;positive regulation of ryanodine-sensitive calcium-release channel activity;positive regulation of calcium ion transmembrane transporter activity;regulation of calcium ion transmembrane transporter activity;regulation of ion transmembrane transporter activity;regulation of ion transmembrane transport;regulation of ion transport;regulation of transport;regulation of localization;regulation of biological process;regulation of transmembrane transport;regulation of transmembrane transporter activity;regulation of transporter activity;regulation of molecular function;regulation of calcium ion transmembrane transport;regulation of calcium ion transport;regulation of metal ion transport;regulation of cation transmembrane transport;positive regulation of calcium ion transmembrane transport;positive regulation of calcium ion transport;positive regulation of ion transport;positive regulation of transport;positive regulation of biological process;positive regulation of cation transmembrane transport;positive regulation of ion transmembrane transport;positive regulation of transmembrane transport;positive regulation of ion transmembrane transporter activity;positive regulation of transporter activity;positive regulation of molecular function;positive regulation of release of sequestered calcium ion into cytosol;release of sequestered calcium ion into cytosol;negative regulation of sequestering of calcium ion;negative regulation of cellular process;negative regulation of biological process;regulation of cellular process;negative regulation of homeostatic process;regulation of homeostatic process;regulation of sequestering of calcium ion;sequestering of calcium ion;sequestering of metal ion;maintenance of location;regulation of ion homeostasis;calcium ion transmembrane import into cytosol;calcium ion import into cytosol;calcium ion import;positive regulation of calcium ion import;regulation of calcium ion import;positive regulation of calcium ion transport into cytosol;regulation of calcium ion transport into cytosol;regulation of cellular localization;positive regulation of homeostatic process;positive regulation of cellular process;regulation of release of sequestered calcium ion into cytosol;regulation of ryanodine-sensitive calcium-release channel activity;regulation of receptor activity;regulation of signal transduction;regulation of response to stimulus;response to stimulus;regulation of cell communication;cell communication;regulation of signaling;signaling;signal transduction;cellular response to stimulus;single organism signaling;regulation of calcium-mediated signaling;regulation of intracellular signal transduction;intracellular signal transduction;calcium-mediated signaling;second-messenger-mediated signaling;regulation of cation channel activity;positive regulation of cation channel activity;positive regulation of receptor activity;positive regulation of calcium-mediated signaling;positive regulation of intracellular signal transduction;positive regulation of signal transduction;positive regulation of cell communication;positive regulation of signaling;positive regulation of response to stimulus;regulation of cardiac muscle tissue development;cardiac muscle tissue development;striated muscle tissue development;muscle tissue development;tissue development;anatomical structure development;developmental process;heart development;single-organism developmental process;circulatory system development;system development;multicellular organism development;single-multicellular organism process;multicellular organismal process;animal organ development;regulation of striated muscle tissue development;regulation of muscle organ development;muscle organ development;muscle structure development;regulation of multicellular organismal development;regulation of developmental process;regulation of multicellular organismal process;regulation of muscle tissue development	GO:0005829;GO:0005737;GO:0044424;GO:0044464;GO:0005575;GO:0005623;GO:0005622;GO:0044444;GO:0016021;GO:0031224;GO:0044425;GO:0016020;GO:0030314;GO:0016528;GO:0043234;GO:0032991;GO:0014701;GO:0033017;GO:0016529;GO:0005783;GO:0043231;GO:0043227;GO:0043226;GO:0043229;GO:0012505;GO:0005789;GO:0042175;GO:0044432;GO:0044446;GO:0044422;GO:0098588;GO:0031090;GO:0005886;GO:0071944;GO:0030018;GO:0044449;GO:0043292;GO:0099512;GO:0099081;GO:0099080;GO:0043232;GO:0043228;GO:0031674;GO:0030017;GO:0030016;GO:0015278;GO:0005217;GO:0015276;GO:0005216;GO:0015075;GO:0022891;GO:0022857;GO:0005215;GO:0003674;GO:0022892;GO:0022838;GO:0015267;GO:0022803;GO:0022834;GO:0099600;GO:0004872;GO:0060089;GO:0022836;GO:0099604;GO:0005262;GO:0005261;GO:0008324;GO:0015085;GO:0072509;GO:0022890;GO:0046873;GO:0004888;GO:0038023;GO:0004871;GO:0099094;GO:0070300;GO:0005543;GO:0043168;GO:0043167;GO:0005488;GO:0008289;GO:0005547;GO:1901981;GO:0035091;GO:0080025;GO:1902936;GO:0032266;GO:0005546;GO:0070273;GO:0010314;GO:0001786;GO:0072341;GO:0055074;GO:0072507;GO:0055080;GO:0050801;GO:0048878;GO:0042592;GO:0065008;GO:0065007;GO:0008150;GO:0098771;GO:0055065;GO:0070588;GO:0098662;GO:0098655;GO:0034220;GO:0006811;GO:0006810;GO:0051234;GO:0051179;GO:0055085;GO:0006812;GO:0098660;GO:0006816;GO:0070838;GO:0072511;GO:0030001;GO:0060402;GO:0007204;GO:0051480;GO:0006874;GO:0072503;GO:0030003;GO:0006873;GO:0055082;GO:0019725;GO:0044763;GO:0009987;GO:0044699;GO:0006875;GO:0051649;GO:0051641;GO:0044765;GO:1902578;GO:0060401;GO:0060316;GO:1901021;GO:1901019;GO:0032412;GO:0034765;GO:0043269;GO:0051049;GO:0032879;GO:0050789;GO:0034762;GO:0022898;GO:0032409;GO:0065009;GO:1903169;GO:0051924;GO:0010959;GO:1904062;GO:1904427;GO:0051928;GO:0043270;GO:0051050;GO:0048518;GO:1904064;GO:0034767;GO:0034764;GO:0032414;GO:0032411;GO:0044093;GO:0051281;GO:0051209;GO:0051283;GO:0048523;GO:0048519;GO:0050794;GO:0032845;GO:0032844;GO:0051282;GO:0051208;GO:0051238;GO:0051235;GO:2000021;GO:0097553;GO:1902656;GO:0070509;GO:0090280;GO:0090279;GO:0010524;GO:0010522;GO:0060341;GO:0032846;GO:0048522;GO:0051279;GO:0060314;GO:0010469;GO:0009966;GO:0048583;GO:0050896;GO:0010646;GO:0007154;GO:0023051;GO:0023052;GO:0007165;GO:0051716;GO:0044700;GO:0050848;GO:1902531;GO:0035556;GO:0019722;GO:0019932;GO:2001257;GO:2001259;GO:2000273;GO:0050850;GO:1902533;GO:0009967;GO:0010647;GO:0023056;GO:0048584;GO:0055024;GO:0048738;GO:0014706;GO:0060537;GO:0009888;GO:0048856;GO:0032502;GO:0007507;GO:0044767;GO:0072359;GO:0048731;GO:0007275;GO:0044707;GO:0032501;GO:0048513;GO:0016202;GO:0048634;GO:0007517;GO:0061061;GO:2000026;GO:0050793;GO:0051239;GO:1901861	560	TRINITY_DN91556_c5_g3_i1;TRINITY_DN91556_c5_g3_i4;TRINITY_DN91556_c5_g3_i6	PF02493.17^MORN^MORN repeat^14-34^E:1.6e-06`PF02493.17^MORN^MORN repeat^38-59^E:0.0023`PF02493.17^MORN^MORN repeat^60-77^E:0.0014`PF02493.17^MORN^MORN repeat^82-104^E:0.017`PF02493.17^MORN^MORN repeat^105-126^E:5.6e-06;PF02493.17^MORN^MORN repeat^14-34^E:6.2e-06`PF02493.17^MORN^MORN repeat^38-59^E:0.0075`PF02493.17^MORN^MORN repeat^60-77^E:0.0054`PF02493.17^MORN^MORN repeat^82-104^E:0.066`PF02493.17^MORN^MORN repeat^105-126^E:0.00012`PF02493.17^MORN^MORN repeat^128-141^E:11`PF02493.17^MORN^MORN repeat^247-267^E:4.5e-07`PF02493.17^MORN^MORN repeat^270-291^E:1.4e-07;PF02493.17^MORN^MORN repeat^14-34^E:6.2e-06`PF02493.17^MORN^MORN repeat^38-59^E:0.0075`PF02493.17^MORN^MORN repeat^60-77^E:0.0054`PF02493.17^MORN^MORN repeat^82-104^E:0.066`PF02493.17^MORN^MORN repeat^105-126^E:0.00012`PF02493.17^MORN^MORN repeat^128-141^E:11`PF02493.17^MORN^MORN repeat^247-267^E:4.5e-07`PF02493.17^MORN^MORN repeat^270-291^E:1.4e-07	.;.;.
TRINITY_DN90535_c1_g1	TRINITY_DN90535_c1_g1_i1;TRINITY_DN90535_c1_g1_i2;TRINITY_DN90535_c1_g1_i3;TRINITY_DN90535_c1_g1_i4;TRINITY_DN90535_c1_g1_i5	5	1005488261 ; PREDICTED: protein DGCR14-like [Acropora digitifera] ; 70779 ; 402	0.00675872	0.985888	1.0047	22.71	16.4597	19.1113	20.8741	19.2804	19.9223	20.1125	19.6667	12.178	8.82641	10.2483	11.1936	10.339	10.6832	10.7852	10.5461	1864.83	TRINITY_DN90535_c1_g1_i1	gi|1005488261|ref|XP_015780715.1|	1005488261 ; PREDICTED: protein DGCR14-like [Acropora digitifera] ; 70779 ; 402	70779	species=Acropora digitifera;genus=Acropora;family=Acroporidae;suborder=Astrocoeniina;order=Scleractinia;subclass=Hexacorallia;class=Anthozoa;phylum=Cnidaria;no rank=Eumetazoa;kingdom=Metazoa;no rank=Opisthokonta;superkingdom=Eukaryota;no rank=cellular organisms;no rank=root	313	79.233	6.42e-177	313	307	313	2481	402	37.1	77.9	catalytic step 2 spliceosome;catalytic complex;macromolecular complex;cellular_component;spliceosomal complex;nuclear part;intracellular organelle part;intracellular organelle;intracellular;cell part;cell;organelle;intracellular part;organelle part;nucleus;intracellular membrane-bounded organelle;membrane-bounded organelle;intracellular ribonucleoprotein complex;ribonucleoprotein complex;mRNA processing;RNA processing;RNA metabolic process;nucleic acid metabolic process;macromolecule metabolic process;organic substance metabolic process;metabolic process;biological_process;nucleobase-containing compound metabolic process;cellular aromatic compound metabolic process;cellular metabolic process;cellular process;cellular nitrogen compound metabolic process;nitrogen compound metabolic process;primary metabolic process;heterocycle metabolic process;organic cyclic compound metabolic process;cellular macromolecule metabolic process;gene expression;mRNA metabolic process;nervous system development;system development;multicellular organism development;single-multicellular organism process;single-organism process;multicellular organismal process;single-organism developmental process;developmental process;anatomical structure development;RNA splicing;mRNA splicing, via spliceosome;RNA splicing, via transesterification reactions with bulged adenosine as nucleophile;RNA splicing, via transesterification reactions	GO:0071013;GO:1902494;GO:0032991;GO:0005575;GO:0005681;GO:0044428;GO:0044446;GO:0043229;GO:0005622;GO:0044464;GO:0005623;GO:0043226;GO:0044424;GO:0044422;GO:0005634;GO:0043231;GO:0043227;GO:0030529;GO:1990904;GO:0006397;GO:0006396;GO:0016070;GO:0090304;GO:0043170;GO:0071704;GO:0008152;GO:0008150;GO:0006139;GO:0006725;GO:0044237;GO:0009987;GO:0034641;GO:0006807;GO:0044238;GO:0046483;GO:1901360;GO:0044260;GO:0010467;GO:0016071;GO:0007399;GO:0048731;GO:0007275;GO:0044707;GO:0044699;GO:0032501;GO:0044767;GO:0032502;GO:0048856;GO:0008380;GO:0000398;GO:0000377;GO:0000375	375	TRINITY_DN90535_c1_g1_i1;TRINITY_DN90535_c1_g1_i1;TRINITY_DN90535_c1_g1_i3;TRINITY_DN90535_c1_g1_i4;TRINITY_DN90535_c1_g1_i4;TRINITY_DN90535_c1_g1_i4;TRINITY_DN90535_c1_g1_i5	PF09751.6^Es2^Nuclear protein Es2^29-306^E:2.2e-64;.;PF09751.6^Es2^Nuclear protein Es2^29-375^E:4.2e-84;PF09751.6^Es2^Nuclear protein Es2^29-306^E:2.2e-64;PF09751.6^Es2^Nuclear protein Es2^5-99^E:8.3e-20;.;PF09751.6^Es2^Nuclear protein Es2^29-401^E:4.1e-89	.;sigP:1^31^0.682^YES;.;.;.;sigP:1^31^0.682^YES;.
TRINITY_DN103608_c1_g5	TRINITY_DN103608_c1_g5_i1;TRINITY_DN103608_c1_g5_i2;TRINITY_DN103608_c1_g5_i3;TRINITY_DN103608_c1_g5_i4;TRINITY_DN103608_c1_g5_i5;TRINITY_DN103608_c1_g5_i6	6	1176094690 ; multidrug resistance-associated protein 1-like isoform X1 [Orbicella faveolata] ; 48498 ; 953	0.00666857	0.99016	1.00463	6.12404	6.40101	4.58672	3.36679	7.47848	4.83988	4.35771	4.02534	7.41427	7.7496	5.55307	4.07612	9.05407	5.85956	5.27581	4.87341	825.98	TRINITY_DN103608_c1_g5_i1	gi|1176094690|ref|XP_020617889.1|	1176094690 ; multidrug resistance-associated protein 1-like isoform X1 [Orbicella faveolata] ; 48498 ; 953	48498	species=Montastraea faveolata;genus=Montastraea;family=Montastraeidae;suborder=Faviina;order=Scleractinia;subclass=Hexacorallia;class=Anthozoa;phylum=Cnidaria;no rank=Eumetazoa;kingdom=Metazoa;no rank=Opisthokonta;superkingdom=Eukaryota;no rank=cellular organisms;no rank=root	698	78.51	0	698	692	698	2076	953	100	73.2	integral component of membrane;intrinsic component of membrane;membrane part;cellular_component;membrane;plasma membrane;cell part;cell;cell periphery;ATP binding;adenyl ribonucleotide binding;adenyl nucleotide binding;purine nucleotide binding;nucleotide binding;small molecule binding;binding;molecular_function;nucleoside phosphate binding;organic cyclic compound binding;heterocyclic compound binding;purine ribonucleotide binding;ribonucleotide binding;carbohydrate derivative binding;purine ribonucleoside triphosphate binding;anion binding;ion binding;ATPase activity, coupled to transmembrane movement of substances;P-P-bond-hydrolysis-driven transmembrane transporter activity;primary active transmembrane transporter activity;active transmembrane transporter activity;transmembrane transporter activity;transporter activity;hydrolase activity, acting on acid anhydrides, catalyzing transmembrane movement of substances;hydrolase activity, acting on acid anhydrides;hydrolase activity;catalytic activity;ATPase activity, coupled to movement of substances;ATPase activity, coupled;ATPase activity;nucleoside-triphosphatase activity;pyrophosphatase activity;hydrolase activity, acting on acid anhydrides, in phosphorus-containing anhydrides;transport;establishment of localization;localization;biological_process;transmembrane transport;basolateral plasma membrane;plasma membrane region;plasma membrane part;integral component of plasma membrane;intrinsic component of plasma membrane;bile acid-exporting ATPase activity;bile acid transmembrane transporter activity;lipid transporter activity;substrate-specific transporter activity;organic hydroxy compound transmembrane transporter activity;monocarboxylic acid transmembrane transporter activity;carboxylic acid transmembrane transporter activity;organic acid transmembrane transporter activity;substrate-specific transmembrane transporter activity;organic anion transmembrane transporter activity;anion transmembrane transporter activity;ion transmembrane transporter activity;ATPase-coupled anion transmembrane transporter activity;ATPase coupled ion transmembrane transporter activity;active ion transmembrane transporter activity;drug transmembrane transporter activity;drug transporter activity;xenobiotic-transporting ATPase activity;xenobiotic transporter activity;canalicular bile acid transport;bile acid secretion;bile acid and bile salt transport;organic hydroxy compound transport;organic substance transport;single-organism transport;single-organism localization;single-organism process;monocarboxylic acid transport;carboxylic acid transport;organic anion transport;anion transport;ion transport;organic acid transport;lipid transport;lipid localization;macromolecule localization;acid secretion;secretion;drug transmembrane transport;drug transport;response to drug;response to chemical;response to stimulus;response to estradiol;response to lipid;response to organic substance;response to organic cyclic compound;response to oxygen-containing compound;response to lipopolysaccharide;response to molecule of bacterial origin;response to external biotic stimulus;response to biotic stimulus;response to external stimulus;response to bacterium;response to other organism;multi-organism process;response to organonitrogen compound;response to nitrogen compound;response to endogenous stimulus;xenobiotic transport	GO:0016021;GO:0031224;GO:0044425;GO:0005575;GO:0016020;GO:0005886;GO:0044464;GO:0005623;GO:0071944;GO:0005524;GO:0032559;GO:0030554;GO:0017076;GO:0000166;GO:0036094;GO:0005488;GO:0003674;GO:1901265;GO:0097159;GO:1901363;GO:0032555;GO:0032553;GO:0097367;GO:0035639;GO:0043168;GO:0043167;GO:0042626;GO:0015405;GO:0015399;GO:0022804;GO:0022857;GO:0005215;GO:0016820;GO:0016817;GO:0016787;GO:0003824;GO:0043492;GO:0042623;GO:0016887;GO:0017111;GO:0016462;GO:0016818;GO:0006810;GO:0051234;GO:0051179;GO:0008150;GO:0055085;GO:0016323;GO:0098590;GO:0044459;GO:0005887;GO:0031226;GO:0015432;GO:0015125;GO:0005319;GO:0022892;GO:1901618;GO:0008028;GO:0046943;GO:0005342;GO:0022891;GO:0008514;GO:0008509;GO:0015075;GO:0043225;GO:0042625;GO:0022853;GO:0015238;GO:0090484;GO:0008559;GO:0042910;GO:0015722;GO:0032782;GO:0015721;GO:0015850;GO:0071702;GO:0044765;GO:1902578;GO:0044699;GO:0015718;GO:0046942;GO:0015711;GO:0006820;GO:0006811;GO:0015849;GO:0006869;GO:0010876;GO:0033036;GO:0046717;GO:0046903;GO:0006855;GO:0015893;GO:0042493;GO:0042221;GO:0050896;GO:0032355;GO:0033993;GO:0010033;GO:0014070;GO:1901700;GO:0032496;GO:0002237;GO:0043207;GO:0009607;GO:0009605;GO:0009617;GO:0051707;GO:0051704;GO:0010243;GO:1901698;GO:0009719;GO:0042908	757	TRINITY_DN103608_c1_g5_i1;TRINITY_DN103608_c1_g5_i2;TRINITY_DN103608_c1_g5_i3;TRINITY_DN103608_c1_g5_i6	PF00664.20^ABC_membrane^ABC transporter transmembrane region^162-405^E:6.2e-38`PF00005.24^ABC_tran^ABC transporter^494-642^E:1e-29;PF00664.20^ABC_membrane^ABC transporter transmembrane region^114-357^E:5.3e-38`PF00005.24^ABC_tran^ABC transporter^446-594^E:8.9e-30;PF00664.20^ABC_membrane^ABC transporter transmembrane region^162-270^E:5.5e-17;PF00664.20^ABC_membrane^ABC transporter transmembrane region^113-356^E:2.5e-38	.;.;.;.
TRINITY_DN93925_c0_g4	TRINITY_DN93925_c0_g4_i1;TRINITY_DN93925_c0_g4_i2;TRINITY_DN93925_c0_g4_i3;TRINITY_DN93925_c0_g4_i4	4	1005453000 ; PREDICTED: uncharacterized protein LOC107342668 [Acropora digitifera] ; 70779 ; 304	0.00666788	NA	1.00463	0	0	0.764454	0.224453	0.116851	0.337666	0.335208	0.11501	0	0	2.38892	0.701415	0.36516	1.05521	1.04753	0.359405	320	TRINITY_DN93925_c0_g4_i4	gi|1005453000|ref|XP_015763657.1|	1005453000 ; PREDICTED: uncharacterized protein LOC107342668 [Acropora digitifera] ; 70779 ; 304	70779	species=Acropora digitifera;genus=Acropora;family=Acroporidae;suborder=Astrocoeniina;order=Scleractinia;subclass=Hexacorallia;class=Anthozoa;phylum=Cnidaria;no rank=Eumetazoa;kingdom=Metazoa;no rank=Opisthokonta;superkingdom=Eukaryota;no rank=cellular organisms;no rank=root	105	95.238	1.52e-65	105	105	105	320	304	98.4	34.5	NA	NA	NA	NA	NA	NA
TRINITY_DN100051_c2_g2	TRINITY_DN100051_c2_g2_i1;TRINITY_DN100051_c2_g2_i2;TRINITY_DN100051_c2_g2_i3;TRINITY_DN100051_c2_g2_i4	4	1176120939 ; uncharacterized protein LOC110068705 [Orbicella faveolata] ; 48498 ; 127	0.00665744	0.987083	1.00463	16.8411	55.5974	37.4582	33.4435	13.7884	41.3078	59.7788	34.2729	13.9889	46.1814	31.1143	27.7795	11.4532	34.3119	49.6547	28.4684	1203.89	TRINITY_DN100051_c2_g2_i2	gi|1176120939|ref|XP_020631764.1|	1176120939 ; uncharacterized protein LOC110068705 [Orbicella faveolata] ; 48498 ; 127	48498	species=Montastraea faveolata;genus=Montastraea;family=Montastraeidae;suborder=Faviina;order=Scleractinia;subclass=Hexacorallia;class=Anthozoa;phylum=Cnidaria;no rank=Eumetazoa;kingdom=Metazoa;no rank=Opisthokonta;superkingdom=Eukaryota;no rank=cellular organisms;no rank=root	129	38.76	9.18e-15	127	124	127	1435	127	25.9	100	NA	NA	NA	TRINITY_DN100051_c2_g2_i2;TRINITY_DN100051_c2_g2_i3	.;.	sigP:1^22^0.646^YES;sigP:1^22^0.646^YES
TRINITY_DN99769_c0_g1	TRINITY_DN99769_c0_g1_i1;TRINITY_DN99769_c0_g1_i2;TRINITY_DN99769_c0_g1_i3;TRINITY_DN99769_c0_g1_i4;TRINITY_DN99769_c0_g1_i5;TRINITY_DN99769_c0_g1_i6;TRINITY_DN99769_c0_g1_i7;TRINITY_DN99769_c0_g1_i8;TRINITY_DN99769_c0_g1_i9;TRINITY_DN99769_c0_g1_i10;TRINITY_DN99769_c0_g1_i11;TRINITY_DN99769_c0_g1_i12;TRINITY_DN99769_c0_g1_i13;TRINITY_DN99769_c0_g1_i14;TRINITY_DN99769_c0_g1_i15;TRINITY_DN99769_c0_g1_i16;TRINITY_DN99769_c0_g1_i17;TRINITY_DN99769_c0_g1_i18;TRINITY_DN99769_c0_g1_i19;TRINITY_DN99769_c0_g1_i20;TRINITY_DN99769_c0_g1_i21;TRINITY_DN99769_c0_g1_i22;TRINITY_DN99769_c0_g1_i23;TRINITY_DN99769_c0_g1_i24;TRINITY_DN99769_c0_g1_i25	25	1176096603 ; cleft lip and palate transmembrane protein 1 homolog [Orbicella faveolata] ; 48498 ; 632	0.00627828	0.984357	1.00436	71.4471	53.5856	52.3651	54.542	59.9447	55.94	63.6896	52.0994	23.9399	17.955	17.546	18.2755	20.0857	18.7439	21.3406	17.457	2984.44	TRINITY_DN99769_c0_g1_i10	gi|1176096603|ref|XP_020618915.1|	1176096603 ; cleft lip and palate transmembrane protein 1 homolog [Orbicella faveolata] ; 48498 ; 632	48498	species=Montastraea faveolata;genus=Montastraea;family=Montastraeidae;suborder=Faviina;order=Scleractinia;subclass=Hexacorallia;class=Anthozoa;phylum=Cnidaria;no rank=Eumetazoa;kingdom=Metazoa;no rank=Opisthokonta;superkingdom=Eukaryota;no rank=cellular organisms;no rank=root	279	69.534	4.5e-122	279	264	279	7275	632	10.9	44.1	endoplasmic reticulum membrane;nuclear outer membrane-endoplasmic reticulum membrane network;endomembrane system;cell part;cellular_component;cell;membrane;endoplasmic reticulum part;intracellular organelle part;intracellular organelle;intracellular;organelle;intracellular part;organelle part;cytoplasmic part;cytoplasm;endoplasmic reticulum;intracellular membrane-bounded organelle;membrane-bounded organelle;membrane part;integral component of membrane;intrinsic component of membrane;1-acylglycerol-3-phosphate O-acyltransferase activity;lysophosphatidic acid acyltransferase activity;lysophospholipid acyltransferase activity;transferase activity, transferring acyl groups other than amino-acyl groups;transferase activity, transferring acyl groups;transferase activity;catalytic activity;molecular_function;acylglycerol O-acyltransferase activity;O-acyltransferase activity;cardiolipin acyl-chain remodeling;cardiolipin metabolic process;phosphatidylglycerol metabolic process;glycerophospholipid metabolic process;phospholipid metabolic process;cellular lipid metabolic process;single-organism cellular process;cellular process;biological_process;single-organism process;lipid metabolic process;single-organism metabolic process;metabolic process;primary metabolic process;organic substance metabolic process;cellular metabolic process;phosphate-containing compound metabolic process;phosphorus metabolic process;organophosphate metabolic process;glycerolipid metabolic process;CDP-diacylglycerol biosynthetic process;glycerophospholipid biosynthetic process;phospholipid biosynthetic process;cellular biosynthetic process;biosynthetic process;organophosphate biosynthetic process;organic substance biosynthetic process;lipid biosynthetic process;single-organism biosynthetic process;glycerolipid biosynthetic process;CDP-diacylglycerol metabolic process;multicellular organism development;single-multicellular organism process;multicellular organismal process;single-organism developmental process;developmental process;anatomical structure development;phosphatidic acid biosynthetic process;phosphatidic acid metabolic process;small molecule metabolic process;triglyceride biosynthetic process;acylglycerol biosynthetic process;acylglycerol metabolic process;neutral lipid metabolic process;neutral lipid biosynthetic process;triglyceride metabolic process;cell differentiation;cellular developmental process	GO:0005789;GO:0042175;GO:0012505;GO:0044464;GO:0005575;GO:0005623;GO:0016020;GO:0044432;GO:0044446;GO:0043229;GO:0005622;GO:0043226;GO:0044424;GO:0044422;GO:0044444;GO:0005737;GO:0005783;GO:0043231;GO:0043227;GO:0044425;GO:0016021;GO:0031224;GO:0003841;GO:0042171;GO:0071617;GO:0016747;GO:0016746;GO:0016740;GO:0003824;GO:0003674;GO:0016411;GO:0008374;GO:0035965;GO:0032048;GO:0046471;GO:0006650;GO:0006644;GO:0044255;GO:0044763;GO:0009987;GO:0008150;GO:0044699;GO:0006629;GO:0044710;GO:0008152;GO:0044238;GO:0071704;GO:0044237;GO:0006796;GO:0006793;GO:0019637;GO:0046486;GO:0016024;GO:0046474;GO:0008654;GO:0044249;GO:0009058;GO:0090407;GO:1901576;GO:0008610;GO:0044711;GO:0045017;GO:0046341;GO:0007275;GO:0044707;GO:0032501;GO:0044767;GO:0032502;GO:0048856;GO:0006654;GO:0046473;GO:0044281;GO:0019432;GO:0046463;GO:0006639;GO:0006638;GO:0046460;GO:0006641;GO:0030154;GO:0048869	5993	TRINITY_DN99769_c0_g1_i1;TRINITY_DN99769_c0_g1_i1;TRINITY_DN99769_c0_g1_i2;TRINITY_DN99769_c0_g1_i3;TRINITY_DN99769_c0_g1_i4;TRINITY_DN99769_c0_g1_i5;TRINITY_DN99769_c0_g1_i5;TRINITY_DN99769_c0_g1_i6;TRINITY_DN99769_c0_g1_i7;TRINITY_DN99769_c0_g1_i7;TRINITY_DN99769_c0_g1_i7;TRINITY_DN99769_c0_g1_i9;TRINITY_DN99769_c0_g1_i9;TRINITY_DN99769_c0_g1_i10;TRINITY_DN99769_c0_g1_i10;TRINITY_DN99769_c0_g1_i11;TRINITY_DN99769_c0_g1_i11;TRINITY_DN99769_c0_g1_i12;TRINITY_DN99769_c0_g1_i12;TRINITY_DN99769_c0_g1_i13;TRINITY_DN99769_c0_g1_i13;TRINITY_DN99769_c0_g1_i14;TRINITY_DN99769_c0_g1_i14;TRINITY_DN99769_c0_g1_i15;TRINITY_DN99769_c0_g1_i15;TRINITY_DN99769_c0_g1_i15;TRINITY_DN99769_c0_g1_i16;TRINITY_DN99769_c0_g1_i16;TRINITY_DN99769_c0_g1_i16;TRINITY_DN99769_c0_g1_i17;TRINITY_DN99769_c0_g1_i17;TRINITY_DN99769_c0_g1_i19;TRINITY_DN99769_c0_g1_i19;TRINITY_DN99769_c0_g1_i19;TRINITY_DN99769_c0_g1_i21;TRINITY_DN99769_c0_g1_i21;TRINITY_DN99769_c0_g1_i22;TRINITY_DN99769_c0_g1_i23;TRINITY_DN99769_c0_g1_i23;TRINITY_DN99769_c0_g1_i25;TRINITY_DN99769_c0_g1_i25	PF01553.18^Acyltransferase^Acyltransferase^1-99^E:2.4e-05`PF16076.2^Acyltransf_C^Acyltransferase C-terminus^108-165^E:8.1e-16;PF01553.18^Acyltransferase^Acyltransferase^72-129^E:3e-09;PF05602.9^CLPTM1^Cleft lip and palate transmembrane protein 1 (CLPTM1)^71-160^E:8.4e-10;PF01553.18^Acyltransferase^Acyltransferase^1-99^E:2.4e-05`PF16076.2^Acyltransf_C^Acyltransferase C-terminus^108-165^E:8.1e-16;PF01553.18^Acyltransferase^Acyltransferase^1-99^E:2.4e-05`PF16076.2^Acyltransf_C^Acyltransferase C-terminus^108-165^E:8.1e-16;PF01553.18^Acyltransferase^Acyltransferase^1-99^E:2.4e-05`PF16076.2^Acyltransf_C^Acyltransferase C-terminus^108-165^E:8.1e-16;PF01553.18^Acyltransferase^Acyltransferase^90-147^E:4e-09;PF01553.18^Acyltransferase^Acyltransferase^3-160^E:2.8e-22`PF16076.2^Acyltransf_C^Acyltransferase C-terminus^169-226^E:1.2e-15;PF05602.9^CLPTM1^Cleft lip and palate transmembrane protein 1 (CLPTM1)^111-542^E:2.3e-148;PF01553.18^Acyltransferase^Acyltransferase^1-99^E:2.4e-05`PF16076.2^Acyltransf_C^Acyltransferase C-terminus^108-165^E:8.1e-16;PF01553.18^Acyltransferase^Acyltransferase^72-129^E:3e-09;PF05602.9^CLPTM1^Cleft lip and palate transmembrane protein 1 (CLPTM1)^103-414^E:1.7e-87;PF01553.18^Acyltransferase^Acyltransferase^1-99^E:2.4e-05`PF16076.2^Acyltransf_C^Acyltransferase C-terminus^108-165^E:8.1e-16;PF05602.9^CLPTM1^Cleft lip and palate transmembrane protein 1 (CLPTM1)^103-331^E:7.8e-42;PF01553.18^Acyltransferase^Acyltransferase^1-99^E:2.4e-05`PF16076.2^Acyltransf_C^Acyltransferase C-terminus^108-165^E:8.1e-16;PF05602.9^CLPTM1^Cleft lip and palate transmembrane protein 1 (CLPTM1)^111-339^E:8.3e-42;PF01553.18^Acyltransferase^Acyltransferase^1-99^E:2.4e-05`PF16076.2^Acyltransf_C^Acyltransferase C-terminus^108-165^E:8.1e-16;PF01553.18^Acyltransferase^Acyltransferase^1-99^E:2.4e-05`PF16076.2^Acyltransf_C^Acyltransferase C-terminus^108-165^E:8.1e-16;PF01553.18^Acyltransferase^Acyltransferase^90-147^E:4e-09;PF05602.9^CLPTM1^Cleft lip and palate transmembrane protein 1 (CLPTM1)^111-542^E:2.3e-148;PF01553.18^Acyltransferase^Acyltransferase^1-99^E:2.4e-05`PF16076.2^Acyltransf_C^Acyltransferase C-terminus^108-165^E:8.1e-16;PF05602.9^CLPTM1^Cleft lip and palate transmembrane protein 1 (CLPTM1)^111-422^E:1.8e-87;PF01553.18^Acyltransferase^Acyltransferase^1-99^E:2.4e-05`PF16076.2^Acyltransf_C^Acyltransferase C-terminus^108-165^E:8.1e-16;PF05602.9^CLPTM1^Cleft lip and palate transmembrane protein 1 (CLPTM1)^103-534^E:2.2e-148;PF01553.18^Acyltransferase^Acyltransferase^1-99^E:2.4e-05`PF16076.2^Acyltransf_C^Acyltransferase C-terminus^108-165^E:8.1e-16;PF01553.18^Acyltransferase^Acyltransferase^72-129^E:3e-09;PF05602.9^CLPTM1^Cleft lip and palate transmembrane protein 1 (CLPTM1)^111-422^E:1.8e-87;PF01553.18^Acyltransferase^Acyltransferase^1-99^E:2.4e-05`PF16076.2^Acyltransf_C^Acyltransferase C-terminus^108-165^E:8.1e-16;PF01553.18^Acyltransferase^Acyltransferase^72-129^E:3e-09;PF05602.9^CLPTM1^Cleft lip and palate transmembrane protein 1 (CLPTM1)^103-534^E:2.2e-148;PF01553.18^Acyltransferase^Acyltransferase^1-99^E:2.4e-05`PF16076.2^Acyltransf_C^Acyltransferase C-terminus^108-165^E:8.1e-16;PF05602.9^CLPTM1^Cleft lip and palate transmembrane protein 1 (CLPTM1)^103-414^E:1.7e-87;PF01553.18^Acyltransferase^Acyltransferase^1-99^E:2.4e-05`PF16076.2^Acyltransf_C^Acyltransferase C-terminus^108-165^E:8.1e-16;PF01553.18^Acyltransferase^Acyltransferase^72-129^E:3e-09;PF01553.18^Acyltransferase^Acyltransferase^1-99^E:2.4e-05`PF16076.2^Acyltransf_C^Acyltransferase C-terminus^108-165^E:8.1e-16;PF01553.18^Acyltransferase^Acyltransferase^90-147^E:4e-09;PF01553.18^Acyltransferase^Acyltransferase^1-99^E:2.4e-05`PF16076.2^Acyltransf_C^Acyltransferase C-terminus^108-165^E:8.1e-16;PF05602.9^CLPTM1^Cleft lip and palate transmembrane protein 1 (CLPTM1)^103-414^E:1.7e-87;PF01553.18^Acyltransferase^Acyltransferase^1-99^E:2.4e-05`PF16076.2^Acyltransf_C^Acyltransferase C-terminus^108-165^E:8.1e-16;PF01553.18^Acyltransferase^Acyltransferase^1-99^E:2.4e-05`PF16076.2^Acyltransf_C^Acyltransferase C-terminus^108-165^E:8.1e-16;PF01553.18^Acyltransferase^Acyltransferase^72-129^E:3e-09	.;.;.;.;.;.;.;.;.;.;.;.;.;.;.;.;.;.;.;.;.;.;.;.;.;.;.;.;.;.;.;.;.;.;.;.;.;.;.;.;.
TRINITY_DN98444_c2_g3	TRINITY_DN98444_c2_g3_i1;TRINITY_DN98444_c2_g3_i2;TRINITY_DN98444_c2_g3_i3	3	1176069626 ; probable G-protein coupled receptor No18 [Orbicella faveolata] ; 48498 ; 306	0.00621661	0.987761	1.00432	16.5859	23.7752	12.6135	11.896	15.7749	21.9483	17.3191	10.0058	5.82986	8.35683	4.43356	4.18137	5.54478	7.71468	6.08756	3.51699	2845	TRINITY_DN98444_c2_g3_i2	gi|1176069626|ref|XP_020604662.1|	1176069626 ; probable G-protein coupled receptor No18 [Orbicella faveolata] ; 48498 ; 306	48498	species=Montastraea faveolata;genus=Montastraea;family=Montastraeidae;suborder=Faviina;order=Scleractinia;subclass=Hexacorallia;class=Anthozoa;phylum=Cnidaria;no rank=Eumetazoa;kingdom=Metazoa;no rank=Opisthokonta;superkingdom=Eukaryota;no rank=cellular organisms;no rank=root	300	65.667	3.52e-138	298	297	298	2845	306	31.3	97.4	integral component of membrane;intrinsic component of membrane;membrane part;cellular_component;membrane;plasma membrane;cell part;cell;cell periphery;trace-amine receptor activity;G-protein coupled amine receptor activity;G-protein coupled receptor activity;transmembrane signaling receptor activity;signaling receptor activity;receptor activity;molecular transducer activity;molecular_function;signal transducer activity;transmembrane receptor activity;G-protein coupled receptor signaling pathway;signal transduction;cellular process;biological_process;cellular response to stimulus;response to stimulus;single organism signaling;single-organism process;signaling;cell communication;regulation of cellular process;regulation of biological process;biological regulation	GO:0016021;GO:0031224;GO:0044425;GO:0005575;GO:0016020;GO:0005886;GO:0044464;GO:0005623;GO:0071944;GO:0001594;GO:0008227;GO:0004930;GO:0004888;GO:0038023;GO:0004872;GO:0060089;GO:0003674;GO:0004871;GO:0099600;GO:0007186;GO:0007165;GO:0009987;GO:0008150;GO:0051716;GO:0050896;GO:0044700;GO:0044699;GO:0023052;GO:0007154;GO:0050794;GO:0050789;GO:0065007	47	TRINITY_DN98444_c2_g3_i2	PF00001.18^7tm_1^7 transmembrane receptor (rhodopsin family)^17-261^E:6.1e-22	.
TRINITY_DN96834_c2_g3	TRINITY_DN96834_c2_g3_i1;TRINITY_DN96834_c2_g3_i2	2	1176089983 ; uncharacterized protein LOC110053489 [Orbicella faveolata] ; 48498 ; 385	0.00619986	NA	1.00431	0	0	1.14668	0.673358	0.233702	0.112555	1.2291	0.230019	0	0	1.02382	0.601213	0.208663	0.100496	1.09741	0.205374	1120	TRINITY_DN96834_c2_g3_i1	gi|1176089983|ref|XP_020615386.1|	1176089983 ; uncharacterized protein LOC110053489 [Orbicella faveolata] ; 48498 ; 385	48498	species=Montastraea faveolata;genus=Montastraea;family=Montastraeidae;suborder=Faviina;order=Scleractinia;subclass=Hexacorallia;class=Anthozoa;phylum=Cnidaria;no rank=Eumetazoa;kingdom=Metazoa;no rank=Opisthokonta;superkingdom=Eukaryota;no rank=cellular organisms;no rank=root	106	39.623	6.81e-09	92	106	92	1270	385	25	23.9	NA	NA	NA	NA	NA	NA
TRINITY_DN87934_c0_g1	TRINITY_DN87934_c0_g1_i1;TRINITY_DN87934_c0_g1_i2;TRINITY_DN87934_c0_g1_i3;TRINITY_DN87934_c0_g1_i4;TRINITY_DN87934_c0_g1_i5;TRINITY_DN87934_c0_g1_i6;TRINITY_DN87934_c0_g1_i7;TRINITY_DN87934_c0_g1_i8	8	1176114227 ; uncharacterized protein LOC110065400 [Orbicella faveolata] ; 48498 ; 311	0.00607938	0.994717	1.00422	1.27584	0.548658	1.91113	1.57117	1.05166	2.13855	1.67604	0.575048	2.52347	1.08518	3.78001	3.1076	2.08007	4.22981	3.31502	1.13738	505.59	TRINITY_DN87934_c0_g1_i6	gi|1176114227|ref|XP_020628193.1|	1176114227 ; uncharacterized protein LOC110065400 [Orbicella faveolata] ; 48498 ; 311	48498	species=Montastraea faveolata;genus=Montastraea;family=Montastraeidae;suborder=Faviina;order=Scleractinia;subclass=Hexacorallia;class=Anthozoa;phylum=Cnidaria;no rank=Eumetazoa;kingdom=Metazoa;no rank=Opisthokonta;superkingdom=Eukaryota;no rank=cellular organisms;no rank=root	69	79.71	4.38e-30	69	69	69	402	311	51.5	22.2	NA	NA	NA	TRINITY_DN87934_c0_g1_i6	PF02037.24^SAP^SAP domain^31-57^E:1.2e-06	.
TRINITY_DN87261_c0_g1	TRINITY_DN87261_c0_g1_i1;TRINITY_DN87261_c0_g1_i2;TRINITY_DN87261_c0_g1_i3;TRINITY_DN87261_c0_g1_i4;TRINITY_DN87261_c0_g1_i5;TRINITY_DN87261_c0_g1_i6;TRINITY_DN87261_c0_g1_i7;TRINITY_DN87261_c0_g1_i8;TRINITY_DN87261_c0_g1_i9	9	1176114160 ; leucine-rich repeat-containing protein 59-like [Orbicella faveolata] ; 48498 ; 279	0.00606788	0.987574	1.00421	25.772	14.448	20.8314	21.5475	20.449	19.0218	21.5651	20.4717	15.9973	8.96823	12.9305	13.375	12.6932	11.8073	13.386	12.7073	1611.02	TRINITY_DN87261_c0_g1_i9	gi|1176114160|ref|XP_020628160.1|	1176114160 ; leucine-rich repeat-containing protein 59-like [Orbicella faveolata] ; 48498 ; 279	48498	species=Montastraea faveolata;genus=Montastraea;family=Montastraeidae;suborder=Faviina;order=Scleractinia;subclass=Hexacorallia;class=Anthozoa;phylum=Cnidaria;no rank=Eumetazoa;kingdom=Metazoa;no rank=Opisthokonta;superkingdom=Eukaryota;no rank=cellular organisms;no rank=root	113	78.761	3.87e-45	113	112	113	1795	279	18.7	40.5	endoplasmic reticulum membrane;nuclear outer membrane-endoplasmic reticulum membrane network;endomembrane system;cell part;cellular_component;cell;membrane;endoplasmic reticulum part;intracellular organelle part;intracellular organelle;intracellular;organelle;intracellular part;organelle part;cytoplasmic part;cytoplasm;endoplasmic reticulum;intracellular membrane-bounded organelle;membrane-bounded organelle;membrane part;integral component of membrane;intrinsic component of membrane;nuclear envelope;nuclear part;nucleus;organelle envelope;envelope;protein binding;binding;molecular_function	GO:0005789;GO:0042175;GO:0012505;GO:0044464;GO:0005575;GO:0005623;GO:0016020;GO:0044432;GO:0044446;GO:0043229;GO:0005622;GO:0043226;GO:0044424;GO:0044422;GO:0044444;GO:0005737;GO:0005783;GO:0043231;GO:0043227;GO:0044425;GO:0016021;GO:0031224;GO:0005635;GO:0044428;GO:0005634;GO:0031967;GO:0031975;GO:0005515;GO:0005488;GO:0003674	177	TRINITY_DN87261_c0_g1_i2;TRINITY_DN87261_c0_g1_i5;TRINITY_DN87261_c0_g1_i8	PF13855.3^LRR_8^Leucine rich repeat^18-73^E:9.7e-09;PF13855.3^LRR_8^Leucine rich repeat^18-73^E:4.7e-09;PF13855.3^LRR_8^Leucine rich repeat^18-73^E:7.1e-09	.;.;.
TRINITY_DN105000_c9_g4	TRINITY_DN105000_c9_g4_i1;TRINITY_DN105000_c9_g4_i2;TRINITY_DN105000_c9_g4_i3;TRINITY_DN105000_c9_g4_i4;TRINITY_DN105000_c9_g4_i5;TRINITY_DN105000_c9_g4_i6	6	1005490031 ; PREDICTED: GDP-L-fucose synthase-like isoform X1 [Acropora digitifera] ; 70779 ; 327	0.00604738	0.986721	1.0042	30.1099	44.99	36.3116	47.8084	38.6778	38.2688	42.7949	38.2982	31.2489	46.6919	37.6852	49.617	40.1409	39.7165	44.4138	39.747	963.55	TRINITY_DN105000_c9_g4_i6	gi|1005490031|ref|XP_015747729.1|	1005490031 ; PREDICTED: GDP-L-fucose synthase-like isoform X1 [Acropora digitifera] ; 70779 ; 327	70779	species=Acropora digitifera;genus=Acropora;family=Acroporidae;suborder=Astrocoeniina;order=Scleractinia;subclass=Hexacorallia;class=Anthozoa;phylum=Cnidaria;no rank=Eumetazoa;kingdom=Metazoa;no rank=Opisthokonta;superkingdom=Eukaryota;no rank=cellular organisms;no rank=root	236	90.254	4.49e-165	236	236	236	993	327	71.3	72.2	cytoplasm;intracellular part;cell part;cellular_component;cell;intracellular;extracellular exosome;extracellular vesicle;vesicle;membrane-bounded organelle;organelle;extracellular region;extracellular organelle;extracellular region part;coenzyme binding;cofactor binding;binding;molecular_function;electron carrier activity;GDP-4-dehydro-D-rhamnose reductase activity;oxidoreductase activity, acting on the CH-OH group of donors, NAD or NADP as acceptor;oxidoreductase activity, acting on CH-OH group of donors;oxidoreductase activity;catalytic activity;GDP-L-fucose synthase activity;isomerase activity;'de novo' GDP-L-fucose biosynthetic process;GDP-L-fucose biosynthetic process;GDP-L-fucose metabolic process;phosphorus metabolic process;cellular metabolic process;metabolic process;biological_process;cellular process;nucleotide-sugar metabolic process;nucleobase-containing compound metabolic process;cellular aromatic compound metabolic process;cellular nitrogen compound metabolic process;nitrogen compound metabolic process;primary metabolic process;heterocycle metabolic process;organic cyclic compound metabolic process;organic substance metabolic process;carbohydrate derivative metabolic process;nucleotide-sugar biosynthetic process;carbohydrate derivative biosynthetic process;organic substance biosynthetic process;biosynthetic process;nucleobase-containing compound biosynthetic process;heterocycle biosynthetic process;cellular biosynthetic process;cellular nitrogen compound biosynthetic process;organic cyclic compound biosynthetic process;aromatic compound biosynthetic process;cytolysis;GDP-mannose metabolic process;leukocyte cell-cell adhesion;single organismal cell-cell adhesion;single organism cell adhesion;cell adhesion;biological adhesion;single-organism process;cell-cell adhesion	GO:0005737;GO:0044424;GO:0044464;GO:0005575;GO:0005623;GO:0005622;GO:0070062;GO:1903561;GO:0031982;GO:0043227;GO:0043226;GO:0005576;GO:0043230;GO:0044421;GO:0050662;GO:0048037;GO:0005488;GO:0003674;GO:0009055;GO:0042356;GO:0016616;GO:0016614;GO:0016491;GO:0003824;GO:0050577;GO:0016853;GO:0042351;GO:0042350;GO:0046368;GO:0006793;GO:0044237;GO:0008152;GO:0008150;GO:0009987;GO:0009225;GO:0006139;GO:0006725;GO:0034641;GO:0006807;GO:0044238;GO:0046483;GO:1901360;GO:0071704;GO:1901135;GO:0009226;GO:1901137;GO:1901576;GO:0009058;GO:0034654;GO:0018130;GO:0044249;GO:0044271;GO:1901362;GO:0019438;GO:0019835;GO:0019673;GO:0007159;GO:0016337;GO:0098602;GO:0007155;GO:0022610;GO:0044699;GO:0098609	327	TRINITY_DN105000_c9_g4_i2;TRINITY_DN105000_c9_g4_i3;TRINITY_DN105000_c9_g4_i4;TRINITY_DN105000_c9_g4_i6	PF01370.18^Epimerase^NAD dependent epimerase/dehydratase family^7-234^E:4.9e-57`PF04321.14^RmlD_sub_bind^RmlD substrate binding domain^7-68^E:5.7e-06`PF16363.2^GDP_Man_Dehyd^GDP-mannose 4,6 dehydratase^41-232^E:6.3e-11;PF01370.18^Epimerase^NAD dependent epimerase/dehydratase family^7-234^E:4.9e-57`PF04321.14^RmlD_sub_bind^RmlD substrate binding domain^7-68^E:5.7e-06`PF16363.2^GDP_Man_Dehyd^GDP-mannose 4,6 dehydratase^41-232^E:6.3e-11;PF01370.18^Epimerase^NAD dependent epimerase/dehydratase family^3-108^E:5.7e-27;PF01370.18^Epimerase^NAD dependent epimerase/dehydratase family^7-234^E:4.9e-57`PF04321.14^RmlD_sub_bind^RmlD substrate binding domain^7-68^E:5.7e-06`PF16363.2^GDP_Man_Dehyd^GDP-mannose 4,6 dehydratase^41-232^E:6.3e-11	.;.;.;.
TRINITY_DN102781_c0_g1	TRINITY_DN102781_c0_g1_i1;TRINITY_DN102781_c0_g1_i2;TRINITY_DN102781_c0_g1_i3;TRINITY_DN102781_c0_g1_i4;TRINITY_DN102781_c0_g1_i5;TRINITY_DN102781_c0_g1_i6;TRINITY_DN102781_c0_g1_i7;TRINITY_DN102781_c0_g1_i8;TRINITY_DN102781_c0_g1_i9;TRINITY_DN102781_c0_g1_i10;TRINITY_DN102781_c0_g1_i11	11	1005496190 ; PREDICTED: McKusick-Kaufman/Bardet-Biedl syndromes putative chaperonin-like [Acropora digitifera] ; 70779 ; 598	0.00602993	0.988966	1.00419	15.8204	22.495	35.356	18.854	17.294	19.9223	56.762	11.501	10.7127	15.2324	23.9411	12.7669	11.7105	13.4903	38.436	7.78781	1476.79	TRINITY_DN102781_c0_g1_i2	gi|1005496190|ref|XP_015750691.1|	1005496190 ; PREDICTED: McKusick-Kaufman/Bardet-Biedl syndromes putative chaperonin-like [Acropora digitifera] ; 70779 ; 598	70779	species=Acropora digitifera;genus=Acropora;family=Acroporidae;suborder=Astrocoeniina;order=Scleractinia;subclass=Hexacorallia;class=Anthozoa;phylum=Cnidaria;no rank=Eumetazoa;kingdom=Metazoa;no rank=Opisthokonta;superkingdom=Eukaryota;no rank=cellular organisms;no rank=root	460	58.043	0	449	451	449	2869	598	47.2	75.1	centrosome;intracellular non-membrane-bounded organelle;intracellular organelle;intracellular;cell part;cellular_component;cell;organelle;intracellular part;non-membrane-bounded organelle;microtubule organizing center;cytoskeletal part;cytoskeleton;intracellular organelle part;organelle part;microtubule cytoskeleton;ciliary basal body;cell projection;ciliary part;cilium;cell projection part;cytosol;cytoplasm;cytoplasmic part;kinociliary basal body;neuron part;kinocilium;9+2 non-motile cilium;non-motile cilium;stereocilium bundle;cluster of actin-based cell projections;motile cilium;ATP binding;adenyl ribonucleotide binding;adenyl nucleotide binding;purine nucleotide binding;nucleotide binding;small molecule binding;binding;molecular_function;nucleoside phosphate binding;organic cyclic compound binding;heterocyclic compound binding;purine ribonucleotide binding;ribonucleotide binding;carbohydrate derivative binding;purine ribonucleoside triphosphate binding;anion binding;ion binding;RNA polymerase II repressing transcription factor binding;repressing transcription factor binding;transcription factor binding;protein binding;RNA polymerase II transcription factor binding;artery smooth muscle contraction;vascular smooth muscle contraction;smooth muscle contraction;muscle contraction;muscle system process;system process;multicellular organismal process;biological_process;vasoconstriction;negative regulation of blood vessel diameter;regulation of blood vessel diameter;regulation of blood vessel size;blood circulation;circulatory system process;vascular process in circulatory system;regulation of tube size;regulation of anatomical structure size;regulation of biological quality;biological regulation;regulation of tube diameter;tonic smooth muscle contraction;brain morphogenesis;brain development;single-organism developmental process;developmental process;single-organism process;central nervous system development;nervous system development;system development;multicellular organism development;single-multicellular organism process;anatomical structure development;animal organ development;head development;animal organ morphogenesis;anatomical structure morphogenesis;cartilage development;skeletal system development;connective tissue development;tissue development;cerebral cortex development;pallium development;telencephalon development;forebrain development;chaperone-mediated protein complex assembly;cellular protein complex assembly;protein complex assembly;protein complex subunit organization;macromolecular complex subunit organization;cellular component organization;cellular component organization or biogenesis;cellular process;macromolecular complex assembly;cellular component assembly;cellular component biogenesis;protein complex biogenesis;cellular macromolecular complex assembly;;cilium assembly;cell projection assembly;cell projection organization;single-organism cellular process;cilium organization;single-organism organelle organization;organelle organization;organelle assembly;detection of mechanical stimulus involved in sensory perception of sound;detection of mechanical stimulus involved in sensory perception;sensory perception of mechanical stimulus;sensory perception;neurological system process;detection of stimulus involved in sensory perception;detection of stimulus;response to stimulus;detection of mechanical stimulus;response to mechanical stimulus;response to external stimulus;response to abiotic stimulus;detection of abiotic stimulus;detection of external stimulus;sensory perception of sound;face development;fat cell differentiation;cell differentiation;cellular developmental process;hippocampus development;limbic system development;leptin-mediated signaling pathway;cellular response to leptin stimulus;response to leptin;response to hormone;response to organic substance;response to chemical;response to endogenous stimulus;cellular response to hormone stimulus;cellular response to endogenous stimulus;cellular response to organic substance;cellular response to chemical stimulus;cellular response to stimulus;cytokine-mediated signaling pathway;cellular response to cytokine stimulus;response to cytokine;cell surface receptor signaling pathway;signal transduction;single organism signaling;signaling;cell communication;regulation of cellular process;regulation of biological process;negative regulation of actin filament polymerization;negative regulation of supramolecular fiber organization;supramolecular fiber organization;negative regulation of cellular component organization;regulation of cellular component organization;negative regulation of cellular process;negative regulation of biological process;regulation of supramolecular fiber organization;negative regulation of cytoskeleton organization;cytoskeleton organization;negative regulation of organelle organization;regulation of organelle organization;regulation of cytoskeleton organization;actin filament polymerization;actin polymerization or depolymerization;actin filament organization;actin cytoskeleton organization;actin filament-based process;protein polymerization;regulation of actin filament polymerization;regulation of actin polymerization or depolymerization;regulation of actin filament length;regulation of actin cytoskeleton organization;regulation of actin filament-based process;regulation of cellular component size;regulation of protein polymerization;regulation of protein complex assembly;regulation of cellular component biogenesis;negative regulation of protein polymerization;negative regulation of protein complex assembly;negative regulation of appetite by leptin-mediated signaling pathway;negative regulation of appetite;negative regulation of response to food;regulation of response to food;response to food;response to nutrient levels;response to extracellular stimulus;regulation of response to nutrient levels;regulation of response to extracellular stimulus;regulation of response to external stimulus;regulation of response to stimulus;negative regulation of response to nutrient levels;negative regulation of response to extracellular stimulus;negative regulation of response to external stimulus;negative regulation of response to stimulus;regulation of appetite;negative regulation of blood pressure;regulation of blood pressure;negative regulation of gene expression;gene expression;macromolecule metabolic process;organic substance metabolic process;metabolic process;negative regulation of macromolecule metabolic process;negative regulation of metabolic process;regulation of metabolic process;regulation of macromolecule metabolic process;regulation of gene expression;negative regulation of GTPase activity;negative regulation of hydrolase activity;regulation of hydrolase activity;regulation of catalytic activity;regulation of molecular function;negative regulation of catalytic activity;negative regulation of molecular function;regulation of GTPase activity;photoreceptor cell maintenance;retina homeostasis;tissue homeostasis;anatomical structure homeostasis;homeostatic process;multicellular organismal homeostasis;positive regulation of multicellular organism growth;regulation of multicellular organism growth;regulation of multicellular organismal process;regulation of developmental growth;regulation of developmental process;developmental growth;growth;regulation of growth;multicellular organism growth;positive regulation of developmental growth;positive regulation of growth;positive regulation of biological process;positive regulation of developmental process;positive regulation of multicellular organismal process;protein folding;regulation of cilium beat frequency involved in ciliary motility;regulation of cilium beat frequency;regulation of cilium movement;regulation of microtubule-based movement;regulation of microtubule-based process;microtubule-based process;regulation of cellular component movement;movement of cell or subcellular component;regulation of localization;localization;microtubule-based movement;cilium movement;regulation of cilium movement involved in cell motility;cilium movement involved in cell motility;cell motility;locomotion;localization of cell;cilium-dependent cell motility;cilium or flagellum-dependent cell motility;regulation of cilium-dependent cell motility;regulation of cell motility;regulation of locomotion;regulation of stress fiber assembly;regulation of actin filament bundle assembly;actin filament bundle assembly;actin filament bundle organization;stress fiber assembly;contractile actin filament bundle assembly;actomyosin structure organization;sensory perception of smell;sensory perception of chemical stimulus;social behavior;intraspecies interaction between organisms;multi-organism process;multi-organism behavior;behavior;spermatid development;germ cell development;developmental process involved in reproduction;reproduction;reproductive process;cell development;gamete generation;sexual reproduction;multi-organism reproductive process;single organism reproductive process;multicellular organismal reproductive process;multicellular organism reproduction;cellular process involved in reproduction in multicellular organism;spermatid differentiation;spermatogenesis;male gamete generation;striatum development;subpallium development;vasodilation;positive regulation of blood vessel diameter	GO:0005813;GO:0043232;GO:0043229;GO:0005622;GO:0044464;GO:0005575;GO:0005623;GO:0043226;GO:0044424;GO:0043228;GO:0005815;GO:0044430;GO:0005856;GO:0044446;GO:0044422;GO:0015630;GO:0036064;GO:0042995;GO:0044441;GO:0005929;GO:0044463;GO:0005829;GO:0005737;GO:0044444;GO:1902636;GO:0097458;GO:0060091;GO:0097732;GO:0097730;GO:0032421;GO:0098862;GO:0031514;GO:0005524;GO:0032559;GO:0030554;GO:0017076;GO:0000166;GO:0036094;GO:0005488;GO:0003674;GO:1901265;GO:0097159;GO:1901363;GO:0032555;GO:0032553;GO:0097367;GO:0035639;GO:0043168;GO:0043167;GO:0001103;GO:0070491;GO:0008134;GO:0005515;GO:0001085;GO:0014824;GO:0014829;GO:0006939;GO:0006936;GO:0003012;GO:0003008;GO:0032501;GO:0008150;GO:0042310;GO:0097756;GO:0097746;GO:0050880;GO:0008015;GO:0003013;GO:0003018;GO:0035150;GO:0090066;GO:0065008;GO:0065007;GO:0035296;GO:0014820;GO:0048854;GO:0007420;GO:0044767;GO:0032502;GO:0044699;GO:0007417;GO:0007399;GO:0048731;GO:0007275;GO:0044707;GO:0048856;GO:0048513;GO:0060322;GO:0009887;GO:0009653;GO:0051216;GO:0001501;GO:0061448;GO:0009888;GO:0021987;GO:0021543;GO:0021537;GO:0030900;GO:0051131;GO:0043623;GO:0006461;GO:0071822;GO:0043933;GO:0016043;GO:0071840;GO:0009987;GO:0065003;GO:0022607;GO:0044085;GO:0070271;GO:0034622;GO:0042384;GO:0060271;GO:0030031;GO:0030030;GO:0044763;GO:0044782;GO:1902589;GO:0006996;GO:0070925;GO:0050910;GO:0050974;GO:0050954;GO:0007600;GO:0050877;GO:0050906;GO:0051606;GO:0050896;GO:0050982;GO:0009612;GO:0009605;GO:0009628;GO:0009582;GO:0009581;GO:0007605;GO:0060324;GO:0045444;GO:0030154;GO:0048869;GO:0021766;GO:0021761;GO:0033210;GO:0044320;GO:0044321;GO:0009725;GO:0010033;GO:0042221;GO:0009719;GO:0032870;GO:0071495;GO:0071310;GO:0070887;GO:0051716;GO:0019221;GO:0071345;GO:0034097;GO:0007166;GO:0007165;GO:0044700;GO:0023052;GO:0007154;GO:0050794;GO:0050789;GO:0030837;GO:1902904;GO:0097435;GO:0051129;GO:0051128;GO:0048523;GO:0048519;GO:1902903;GO:0051494;GO:0007010;GO:0010639;GO:0033043;GO:0051493;GO:0030041;GO:0008154;GO:0007015;GO:0030036;GO:0030029;GO:0051258;GO:0030833;GO:0008064;GO:0030832;GO:0032956;GO:0032970;GO:0032535;GO:0032271;GO:0043254;GO:0044087;GO:0032272;GO:0031333;GO:0038108;GO:0032099;GO:0032096;GO:0032095;GO:0032094;GO:0031667;GO:0009991;GO:0032107;GO:0032104;GO:0032101;GO:0048583;GO:0032108;GO:0032105;GO:0032102;GO:0048585;GO:0032098;GO:0045776;GO:0008217;GO:0010629;GO:0010467;GO:0043170;GO:0071704;GO:0008152;GO:0010605;GO:0009892;GO:0019222;GO:0060255;GO:0010468;GO:0034260;GO:0051346;GO:0051336;GO:0050790;GO:0065009;GO:0043086;GO:0044092;GO:0043087;GO:0035058;GO:0045494;GO:0001895;GO:0001894;GO:0060249;GO:0042592;GO:0048871;GO:0040018;GO:0040014;GO:0051239;GO:0048638;GO:0050793;GO:0048589;GO:0040007;GO:0040008;GO:0035264;GO:0048639;GO:0045927;GO:0048518;GO:0051094;GO:0051240;GO:0006457;GO:0060296;GO:0003356;GO:0003352;GO:0060632;GO:0032886;GO:0007017;GO:0051270;GO:0006928;GO:0032879;GO:0051179;GO:0007018;GO:0003341;GO:0060295;GO:0060294;GO:0048870;GO:0040011;GO:0051674;GO:0060285;GO:0001539;GO:1902019;GO:2000145;GO:0040012;GO:0051492;GO:0032231;GO:0051017;GO:0061572;GO:0043149;GO:0030038;GO:0031032;GO:0007608;GO:0007606;GO:0035176;GO:0051703;GO:0051704;GO:0051705;GO:0007610;GO:0007286;GO:0007281;GO:0003006;GO:0000003;GO:0022414;GO:0048468;GO:0007276;GO:0019953;GO:0044703;GO:0044702;GO:0048609;GO:0032504;GO:0022412;GO:0048515;GO:0007283;GO:0048232;GO:0021756;GO:0021544;GO:0042311;GO:0097755	4928	TRINITY_DN102781_c0_g1_i2;TRINITY_DN102781_c0_g1_i3;TRINITY_DN102781_c0_g1_i6;TRINITY_DN102781_c0_g1_i7;TRINITY_DN102781_c0_g1_i8;TRINITY_DN102781_c0_g1_i9;TRINITY_DN102781_c0_g1_i10;TRINITY_DN102781_c0_g1_i11	PF00118.21^Cpn60_TCP1^TCP-1/cpn60 chaperonin family^8-447^E:1.7e-46;PF00118.21^Cpn60_TCP1^TCP-1/cpn60 chaperonin family^3-238^E:2.2e-22;PF00118.21^Cpn60_TCP1^TCP-1/cpn60 chaperonin family^2-381^E:1.7e-40;PF00118.21^Cpn60_TCP1^TCP-1/cpn60 chaperonin family^8-447^E:1.7e-46;PF00118.21^Cpn60_TCP1^TCP-1/cpn60 chaperonin family^2-381^E:1.7e-40;PF00118.21^Cpn60_TCP1^TCP-1/cpn60 chaperonin family^8-447^E:1.7e-46;PF00118.21^Cpn60_TCP1^TCP-1/cpn60 chaperonin family^8-447^E:2.5e-46;PF00118.21^Cpn60_TCP1^TCP-1/cpn60 chaperonin family^5-561^E:2.2e-64	.;.;.;.;.;.;.;.
TRINITY_DN98533_c5_g3	TRINITY_DN98533_c5_g3_i1;TRINITY_DN98533_c5_g3_i2;TRINITY_DN98533_c5_g3_i3;TRINITY_DN98533_c5_g3_i4;TRINITY_DN98533_c5_g3_i5	5	1005438753 ; PREDICTED: dopamine receptor 4-like [Acropora digitifera] ; 70779 ; 332	0.00601388	0.994069	1.00418	1.78618	0.731544	1.52891	3.36679	1.63592	1.46322	2.23472	1.61014	1.22373	0.501188	1.04747	2.30662	1.12078	1.00247	1.53103	1.10312	1459.62	TRINITY_DN98533_c5_g3_i4	gi|1005438753|ref|XP_015756782.1|	1005438753 ; PREDICTED: dopamine receptor 4-like [Acropora digitifera] ; 70779 ; 332	70779	species=Acropora digitifera;genus=Acropora;family=Acroporidae;suborder=Astrocoeniina;order=Scleractinia;subclass=Hexacorallia;class=Anthozoa;phylum=Cnidaria;no rank=Eumetazoa;kingdom=Metazoa;no rank=Opisthokonta;superkingdom=Eukaryota;no rank=cellular organisms;no rank=root	327	79.511	0	325	327	325	1704	332	57.6	97.9	integral component of synaptic vesicle membrane;integral component of organelle membrane;intrinsic component of organelle membrane;organelle part;cellular_component;organelle;organelle membrane;membrane-bounded organelle;membrane;intrinsic component of membrane;membrane part;integral component of membrane;intrinsic component of synaptic vesicle membrane;cytoplasmic vesicle part;intracellular organelle part;intracellular organelle;intracellular;cell part;cell;intracellular part;cytoplasmic part;cytoplasm;cytoplasmic vesicle;intracellular vesicle;vesicle;synapse part;synapse;neuron part;synaptic vesicle membrane;synaptic vesicle;exocytic vesicle;secretory vesicle;transport vesicle;endomembrane system;presynapse;exocytic vesicle membrane;transport vesicle membrane;bounding membrane of organelle;whole membrane;cytoplasmic vesicle membrane;vesicle membrane;postsynaptic membrane;postsynapse;synaptic membrane;plasma membrane region;plasma membrane part;plasma membrane;cell periphery;dopamine binding;catecholamine binding;organic cyclic compound binding;binding;molecular_function;ammonium ion binding;cation binding;ion binding;dopamine neurotransmitter receptor activity;G-protein coupled receptor activity;transmembrane signaling receptor activity;signaling receptor activity;receptor activity;molecular transducer activity;signal transducer activity;transmembrane receptor activity;neurotransmitter receptor activity;dopamine neurotransmitter receptor activity, coupled via Gs;adenylate cyclase-activating dopamine receptor signaling pathway;dopamine receptor signaling pathway;G-protein coupled receptor signaling pathway;signal transduction;cellular process;biological_process;cellular response to stimulus;response to stimulus;single organism signaling;single-organism process;signaling;cell communication;regulation of cellular process;regulation of biological process;biological regulation;adenylate cyclase-activating G-protein coupled receptor signaling pathway;adenylate cyclase-modulating G-protein coupled receptor signaling pathway;G-protein coupled receptor signaling pathway, coupled to cyclic nucleotide second messenger;learning;learning or memory;single-organism behavior;behavior;cognition;neurological system process;system process;multicellular organismal process;single-multicellular organism process;phospholipase C-activating dopamine receptor signaling pathway;phospholipase C-activating G-protein coupled receptor signaling pathway;synaptic transmission, dopaminergic;neuron-neuron synaptic transmission;chemical synaptic transmission;anterograde trans-synaptic signaling;trans-synaptic signaling;synaptic signaling;cell-cell signaling;single-organism cellular process;histamine receptor activity;G-protein coupled amine receptor activity;digestive tract development;single-organism developmental process;developmental process;tube development;multicellular organism development;anatomical structure development;digestive system development;system development;epithelial cell morphogenesis;epithelial cell development;epithelial cell differentiation;epithelium development;tissue development;cell differentiation;cellular developmental process;cell development;cell morphogenesis involved in differentiation;cell morphogenesis;cellular component morphogenesis;cellular component organization;cellular component organization or biogenesis;anatomical structure morphogenesis;gastric acid secretion;digestive system process;digestion;acid secretion;secretion;single-organism transport;transport;establishment of localization;localization;single-organism localization;gastrin-induced gastric acid secretion;gland development;animal organ development;histamine-induced gastric acid secretion;immune response;immune system process;memory;positive regulation of vasoconstriction;positive regulation of blood circulation;positive regulation of multicellular organismal process;regulation of multicellular organismal process;positive regulation of biological process;blood circulation;circulatory system process;regulation of blood circulation;regulation of system process;vasoconstriction;negative regulation of blood vessel diameter;regulation of blood vessel diameter;regulation of blood vessel size;vascular process in circulatory system;regulation of tube size;regulation of anatomical structure size;regulation of biological quality;regulation of tube diameter;regulation of vasoconstriction;regulation of synaptic plasticity;modulation of synaptic transmission;regulation of cell communication;regulation of signaling;toxin transport;visual learning;associative learning;visual behavior;response to light stimulus;response to radiation;response to abiotic stimulus	GO:0030285;GO:0031301;GO:0031300;GO:0044422;GO:0005575;GO:0043226;GO:0031090;GO:0043227;GO:0016020;GO:0031224;GO:0044425;GO:0016021;GO:0098563;GO:0044433;GO:0044446;GO:0043229;GO:0005622;GO:0044464;GO:0005623;GO:0044424;GO:0044444;GO:0005737;GO:0031410;GO:0097708;GO:0031982;GO:0044456;GO:0045202;GO:0097458;GO:0030672;GO:0008021;GO:0070382;GO:0099503;GO:0030133;GO:0012505;GO:0098793;GO:0099501;GO:0030658;GO:0098588;GO:0098805;GO:0030659;GO:0012506;GO:0045211;GO:0098794;GO:0097060;GO:0098590;GO:0044459;GO:0005886;GO:0071944;GO:0035240;GO:1901338;GO:0097159;GO:0005488;GO:0003674;GO:0070405;GO:0043169;GO:0043167;GO:0004952;GO:0004930;GO:0004888;GO:0038023;GO:0004872;GO:0060089;GO:0004871;GO:0099600;GO:0030594;GO:0001588;GO:0007191;GO:0007212;GO:0007186;GO:0007165;GO:0009987;GO:0008150;GO:0051716;GO:0050896;GO:0044700;GO:0044699;GO:0023052;GO:0007154;GO:0050794;GO:0050789;GO:0065007;GO:0007189;GO:0007188;GO:0007187;GO:0007612;GO:0007611;GO:0044708;GO:0007610;GO:0050890;GO:0050877;GO:0003008;GO:0032501;GO:0044707;GO:0060158;GO:0007200;GO:0001963;GO:0007270;GO:0007268;GO:0098916;GO:0099537;GO:0099536;GO:0007267;GO:0044763;GO:0004969;GO:0008227;GO:0048565;GO:0044767;GO:0032502;GO:0035295;GO:0007275;GO:0048856;GO:0055123;GO:0048731;GO:0003382;GO:0002064;GO:0030855;GO:0060429;GO:0009888;GO:0030154;GO:0048869;GO:0048468;GO:0000904;GO:0000902;GO:0032989;GO:0016043;GO:0071840;GO:0009653;GO:0001696;GO:0022600;GO:0007586;GO:0046717;GO:0046903;GO:0044765;GO:0006810;GO:0051234;GO:0051179;GO:1902578;GO:0001698;GO:0048732;GO:0048513;GO:0001697;GO:0006955;GO:0002376;GO:0007613;GO:0045907;GO:1903524;GO:0051240;GO:0051239;GO:0048518;GO:0008015;GO:0003013;GO:1903522;GO:0044057;GO:0042310;GO:0097756;GO:0097746;GO:0050880;GO:0003018;GO:0035150;GO:0090066;GO:0065008;GO:0035296;GO:0019229;GO:0048167;GO:0050804;GO:0010646;GO:0023051;GO:1901998;GO:0008542;GO:0008306;GO:0007632;GO:0009416;GO:0009314;GO:0009628	848	TRINITY_DN98533_c5_g3_i1;TRINITY_DN98533_c5_g3_i3;TRINITY_DN98533_c5_g3_i4;TRINITY_DN98533_c5_g3_i5	PF00001.18^7tm_1^7 transmembrane receptor (rhodopsin family)^39-129^E:2.1e-15;PF00001.18^7tm_1^7 transmembrane receptor (rhodopsin family)^39-284^E:3.6e-35;PF00001.18^7tm_1^7 transmembrane receptor (rhodopsin family)^39-284^E:1.6e-35;PF00001.18^7tm_1^7 transmembrane receptor (rhodopsin family)^39-284^E:1.6e-35	.;.;.;.
TRINITY_DN99658_c4_g1	TRINITY_DN99658_c4_g1_i1;TRINITY_DN99658_c4_g1_i2;TRINITY_DN99658_c4_g1_i3;TRINITY_DN99658_c4_g1_i4;TRINITY_DN99658_c4_g1_i5	5	1005438090 ; PREDICTED: uncharacterized protein LOC107335916 [Acropora digitifera] ; 70779 ; 296	0.00586821	0.994403	1.00408	1.27584	0.91443	2.10225	2.46898	1.28536	2.47622	1.45257	1.49513	1.80102	1.29084	2.9676	3.48529	1.81446	3.49551	2.05049	2.11057	708.4	TRINITY_DN99658_c4_g1_i2	gi|1005438090|ref|XP_015756456.1|	1005438090 ; PREDICTED: uncharacterized protein LOC107335916 [Acropora digitifera] ; 70779 ; 296	70779	species=Acropora digitifera;genus=Acropora;family=Acroporidae;suborder=Astrocoeniina;order=Scleractinia;subclass=Hexacorallia;class=Anthozoa;phylum=Cnidaria;no rank=Eumetazoa;kingdom=Metazoa;no rank=Opisthokonta;superkingdom=Eukaryota;no rank=cellular organisms;no rank=root	161	59.627	2.62e-56	160	160	160	738	296	65	54.1	NA	NA	NA	NA	NA	NA
TRINITY_DN98692_c3_g1	TRINITY_DN98692_c3_g1_i1;TRINITY_DN98692_c3_g1_i2;TRINITY_DN98692_c3_g1_i3;TRINITY_DN98692_c3_g1_i4;TRINITY_DN98692_c3_g1_i5;TRINITY_DN98692_c3_g1_i6;TRINITY_DN98692_c3_g1_i7;TRINITY_DN98692_c3_g1_i8;TRINITY_DN98692_c3_g1_i9;TRINITY_DN98692_c3_g1_i10;TRINITY_DN98692_c3_g1_i11;TRINITY_DN98692_c3_g1_i12;TRINITY_DN98692_c3_g1_i13;TRINITY_DN98692_c3_g1_i14;TRINITY_DN98692_c3_g1_i15;TRINITY_DN98692_c3_g1_i16;TRINITY_DN98692_c3_g1_i17	17	1005452473 ; PREDICTED: vacuolar fusion protein CCZ1 homolog [Acropora digitifera] ; 70779 ; 460	0.00582854	0.987636	1.00405	18.8825	20.4832	25.6092	28.0566	22.4354	21.3855	28.6045	20.7017	10.9439	11.8717	14.8426	16.2611	13.0032	12.3947	16.5786	11.9984	1725.38	TRINITY_DN98692_c3_g1_i15	gi|1005452473|ref|XP_015763387.1|	1005452473 ; PREDICTED: vacuolar fusion protein CCZ1 homolog [Acropora digitifera] ; 70779 ; 460	70779	species=Acropora digitifera;genus=Acropora;family=Acroporidae;suborder=Astrocoeniina;order=Scleractinia;subclass=Hexacorallia;class=Anthozoa;phylum=Cnidaria;no rank=Eumetazoa;kingdom=Metazoa;no rank=Opisthokonta;superkingdom=Eukaryota;no rank=cellular organisms;no rank=root	240	86.667	5.8e-153	240	240	240	2676	460	26.9	52.2	intracellular membrane-bounded organelle;membrane-bounded organelle;organelle;cellular_component;intracellular organelle;intracellular;cell part;cell;intracellular part;;vesicle-mediated transport;transport;establishment of localization;localization;biological_process	GO:0043231;GO:0043227;GO:0043226;GO:0005575;GO:0043229;GO:0005622;GO:0044464;GO:0005623;GO:0044424;GO:0031988;GO:0016192;GO:0006810;GO:0051234;GO:0051179;GO:0008150	285	TRINITY_DN98692_c3_g1_i1;TRINITY_DN98692_c3_g1_i3;TRINITY_DN98692_c3_g1_i3;TRINITY_DN98692_c3_g1_i4;TRINITY_DN98692_c3_g1_i4;TRINITY_DN98692_c3_g1_i5;TRINITY_DN98692_c3_g1_i6;TRINITY_DN98692_c3_g1_i7;TRINITY_DN98692_c3_g1_i8;TRINITY_DN98692_c3_g1_i8;TRINITY_DN98692_c3_g1_i9;TRINITY_DN98692_c3_g1_i12;TRINITY_DN98692_c3_g1_i14;TRINITY_DN98692_c3_g1_i15;TRINITY_DN98692_c3_g1_i15;TRINITY_DN98692_c3_g1_i17;TRINITY_DN98692_c3_g1_i17	PF08217.8^DUF1712^Fungal domain of unknown function (DUF1712)^7-76^E:8.5e-10`PF08217.8^DUF1712^Fungal domain of unknown function (DUF1712)^74-145^E:2e-09;PF08217.8^DUF1712^Fungal domain of unknown function (DUF1712)^16-257^E:1.3e-59;PF08217.8^DUF1712^Fungal domain of unknown function (DUF1712)^41-143^E:1.9e-15`PF08217.8^DUF1712^Fungal domain of unknown function (DUF1712)^139-210^E:4.2e-09;PF08217.8^DUF1712^Fungal domain of unknown function (DUF1712)^16-257^E:1.3e-59;PF08217.8^DUF1712^Fungal domain of unknown function (DUF1712)^7-76^E:8.5e-10`PF08217.8^DUF1712^Fungal domain of unknown function (DUF1712)^74-145^E:2e-09;PF08217.8^DUF1712^Fungal domain of unknown function (DUF1712)^2-164^E:2.3e-16`PF08217.8^DUF1712^Fungal domain of unknown function (DUF1712)^160-231^E:5.1e-09;PF08217.8^DUF1712^Fungal domain of unknown function (DUF1712)^19-386^E:1.7e-78`PF08217.8^DUF1712^Fungal domain of unknown function (DUF1712)^392-463^E:1.6e-08;PF08217.8^DUF1712^Fungal domain of unknown function (DUF1712)^2-164^E:2.3e-16`PF08217.8^DUF1712^Fungal domain of unknown function (DUF1712)^160-231^E:5.1e-09;PF08217.8^DUF1712^Fungal domain of unknown function (DUF1712)^19-287^E:2.4e-62;PF08217.8^DUF1712^Fungal domain of unknown function (DUF1712)^7-76^E:8.5e-10`PF08217.8^DUF1712^Fungal domain of unknown function (DUF1712)^74-145^E:2e-09;PF08217.8^DUF1712^Fungal domain of unknown function (DUF1712)^1-261^E:7.7e-38`PF08217.8^DUF1712^Fungal domain of unknown function (DUF1712)^257-328^E:9.4e-09;PF08217.8^DUF1712^Fungal domain of unknown function (DUF1712)^42-144^E:2.1e-15`PF08217.8^DUF1712^Fungal domain of unknown function (DUF1712)^139-211^E:4e-09;PF08217.8^DUF1712^Fungal domain of unknown function (DUF1712)^2-325^E:3.7e-56`PF08217.8^DUF1712^Fungal domain of unknown function (DUF1712)^322-393^E:1.4e-08;PF08217.8^DUF1712^Fungal domain of unknown function (DUF1712)^2-217^E:3.9e-40;PF08217.8^DUF1712^Fungal domain of unknown function (DUF1712)^7-76^E:8.5e-10`PF08217.8^DUF1712^Fungal domain of unknown function (DUF1712)^74-145^E:2e-09;PF08217.8^DUF1712^Fungal domain of unknown function (DUF1712)^1-153^E:1.4e-21;PF08217.8^DUF1712^Fungal domain of unknown function (DUF1712)^7-76^E:8.5e-10`PF08217.8^DUF1712^Fungal domain of unknown function (DUF1712)^74-145^E:2e-09	.;.;.;.;.;.;.;.;.;.;.;.;.;.;.;.;.
TRINITY_DN104917_c0_g1	TRINITY_DN104917_c0_g1_i1;TRINITY_DN104917_c0_g1_i2;TRINITY_DN104917_c0_g1_i3;TRINITY_DN104917_c0_g1_i4;TRINITY_DN104917_c0_g1_i5	5	1176094274 ; mitotic spindle assembly checkpoint protein MAD2B-like isoform X1 [Orbicella faveolata] ; 48498 ; 225	0.00581188	0.992547	1.00404	3.31719	3.10906	2.29336	4.93796	3.97294	2.36366	2.7934	4.60039	2.75157	2.57894	1.90232	4.09599	3.29552	1.96063	2.3171	3.81597	1205.56	TRINITY_DN104917_c0_g1_i2	gi|1176094274|ref|XP_020617663.1|	1176094274 ; mitotic spindle assembly checkpoint protein MAD2B-like isoform X1 [Orbicella faveolata] ; 48498 ; 225	48498	species=Montastraea faveolata;genus=Montastraea;family=Montastraeidae;suborder=Faviina;order=Scleractinia;subclass=Hexacorallia;class=Anthozoa;phylum=Cnidaria;no rank=Eumetazoa;kingdom=Metazoa;no rank=Opisthokonta;superkingdom=Eukaryota;no rank=cellular organisms;no rank=root	225	81.778	3.8e-132	224	225	224	1422	225	47.5	99.6	cytoplasm;intracellular part;cell part;cellular_component;cell;intracellular;nucleus;intracellular membrane-bounded organelle;membrane-bounded organelle;organelle;intracellular organelle;spindle;microtubule cytoskeleton;cytoskeleton;intracellular non-membrane-bounded organelle;non-membrane-bounded organelle;cytoskeletal part;intracellular organelle part;organelle part;zeta DNA polymerase complex;DNA polymerase complex;transferase complex, transferring phosphorus-containing groups;transferase complex;catalytic complex;macromolecular complex;JUN kinase binding;protein kinase binding;kinase binding;enzyme binding;protein binding;binding;molecular_function;cell division;single-organism cellular process;cellular process;biological_process;single-organism process;DNA damage response, signal transduction resulting in transcription;signal transduction in response to DNA damage;intracellular signal transduction;signal transduction;cellular response to stimulus;response to stimulus;single organism signaling;signaling;cell communication;regulation of cellular process;regulation of biological process;biological regulation;cellular response to DNA damage stimulus;cellular response to stress;response to stress;double-strand break repair;DNA repair;DNA metabolic process;cellular macromolecule metabolic process;cellular metabolic process;metabolic process;macromolecule metabolic process;organic substance metabolic process;nucleic acid metabolic process;nucleobase-containing compound metabolic process;cellular aromatic compound metabolic process;cellular nitrogen compound metabolic process;nitrogen compound metabolic process;primary metabolic process;heterocycle metabolic process;organic cyclic compound metabolic process;mitotic nuclear division;mitotic cell cycle process;mitotic cell cycle;cell cycle;cell cycle process;nuclear division;organelle fission;organelle organization;cellular component organization;cellular component organization or biogenesis;;negative regulation of protein catabolic process;negative regulation of protein metabolic process;protein metabolic process;regulation of protein metabolic process;regulation of primary metabolic process;regulation of metabolic process;regulation of macromolecule metabolic process;negative regulation of macromolecule metabolic process;negative regulation of metabolic process;negative regulation of biological process;protein catabolic process;macromolecule catabolic process;organic substance catabolic process;catabolic process;regulation of protein catabolic process;regulation of catabolic process;negative regulation of catabolic process;positive regulation of peptidyl-serine phosphorylation;regulation of peptidyl-serine phosphorylation;peptidyl-serine phosphorylation;peptidyl-serine modification;peptidyl-amino acid modification;cellular protein modification process;cellular protein metabolic process;protein modification process;macromolecule modification;protein phosphorylation;phosphorylation;phosphate-containing compound metabolic process;phosphorus metabolic process;regulation of protein phosphorylation;regulation of protein modification process;regulation of cellular protein metabolic process;regulation of cellular metabolic process;regulation of phosphorylation;regulation of phosphate metabolic process;regulation of phosphorus metabolic process;positive regulation of protein phosphorylation;positive regulation of phosphorylation;positive regulation of phosphate metabolic process;positive regulation of phosphorus metabolic process;positive regulation of cellular metabolic process;positive regulation of metabolic process;positive regulation of biological process;positive regulation of cellular process;positive regulation of protein modification process;positive regulation of cellular protein metabolic process;positive regulation of protein metabolic process;positive regulation of macromolecule metabolic process;positive regulation of transcription, DNA-templated;transcription, DNA-templated;nucleic acid-templated transcription;RNA biosynthetic process;nucleobase-containing compound biosynthetic process;heterocycle biosynthetic process;cellular biosynthetic process;biosynthetic process;cellular nitrogen compound biosynthetic process;organic cyclic compound biosynthetic process;organic substance biosynthetic process;aromatic compound biosynthetic process;RNA metabolic process;macromolecule biosynthetic process;cellular macromolecule biosynthetic process;gene expression;positive regulation of nucleic acid-templated transcription;regulation of nucleic acid-templated transcription;regulation of RNA biosynthetic process;regulation of cellular biosynthetic process;regulation of biosynthetic process;regulation of macromolecule biosynthetic process;regulation of RNA metabolic process;regulation of nucleobase-containing compound metabolic process;regulation of nitrogen compound metabolic process;positive regulation of RNA biosynthetic process;positive regulation of cellular biosynthetic process;positive regulation of biosynthetic process;positive regulation of RNA metabolic process;positive regulation of nucleobase-containing compound metabolic process;positive regulation of nitrogen compound metabolic process;positive regulation of macromolecule biosynthetic process;regulation of transcription, DNA-templated;regulation of cellular macromolecule biosynthetic process;regulation of gene expression;positive regulation of gene expression;regulation of cell growth;cell growth;growth;regulation of growth;regulation of cellular component organization	GO:0005737;GO:0044424;GO:0044464;GO:0005575;GO:0005623;GO:0005622;GO:0005634;GO:0043231;GO:0043227;GO:0043226;GO:0043229;GO:0005819;GO:0015630;GO:0005856;GO:0043232;GO:0043228;GO:0044430;GO:0044446;GO:0044422;GO:0016035;GO:0042575;GO:0061695;GO:1990234;GO:1902494;GO:0032991;GO:0008432;GO:0019901;GO:0019900;GO:0019899;GO:0005515;GO:0005488;GO:0003674;GO:0051301;GO:0044763;GO:0009987;GO:0008150;GO:0044699;GO:0042772;GO:0042770;GO:0035556;GO:0007165;GO:0051716;GO:0050896;GO:0044700;GO:0023052;GO:0007154;GO:0050794;GO:0050789;GO:0065007;GO:0006974;GO:0033554;GO:0006950;GO:0006302;GO:0006281;GO:0006259;GO:0044260;GO:0044237;GO:0008152;GO:0043170;GO:0071704;GO:0090304;GO:0006139;GO:0006725;GO:0034641;GO:0006807;GO:0044238;GO:0046483;GO:1901360;GO:0007067;GO:1903047;GO:0000278;GO:0007049;GO:0022402;GO:0000280;GO:0048285;GO:0006996;GO:0016043;GO:0071840;GO:0060564;GO:0042177;GO:0051248;GO:0019538;GO:0051246;GO:0080090;GO:0019222;GO:0060255;GO:0010605;GO:0009892;GO:0048519;GO:0030163;GO:0009057;GO:1901575;GO:0009056;GO:0042176;GO:0009894;GO:0009895;GO:0033138;GO:0033135;GO:0018105;GO:0018209;GO:0018193;GO:0006464;GO:0044267;GO:0036211;GO:0043412;GO:0006468;GO:0016310;GO:0006796;GO:0006793;GO:0001932;GO:0031399;GO:0032268;GO:0031323;GO:0042325;GO:0019220;GO:0051174;GO:0001934;GO:0042327;GO:0045937;GO:0010562;GO:0031325;GO:0009893;GO:0048518;GO:0048522;GO:0031401;GO:0032270;GO:0051247;GO:0010604;GO:0045893;GO:0006351;GO:0097659;GO:0032774;GO:0034654;GO:0018130;GO:0044249;GO:0009058;GO:0044271;GO:1901362;GO:1901576;GO:0019438;GO:0016070;GO:0009059;GO:0034645;GO:0010467;GO:1903508;GO:1903506;GO:2001141;GO:0031326;GO:0009889;GO:0010556;GO:0051252;GO:0019219;GO:0051171;GO:1902680;GO:0031328;GO:0009891;GO:0051254;GO:0045935;GO:0051173;GO:0010557;GO:0006355;GO:2000112;GO:0010468;GO:0010628;GO:0001558;GO:0016049;GO:0040007;GO:0040008;GO:0051128	1421	TRINITY_DN104917_c0_g1_i1;TRINITY_DN104917_c0_g1_i2;TRINITY_DN104917_c0_g1_i5	PF02301.15^HORMA^HORMA domain^20-96^E:2.1e-07;PF02301.15^HORMA^HORMA domain^20-110^E:2.2e-08;PF02301.15^HORMA^HORMA domain^20-110^E:2.2e-08	.;.;.
TRINITY_DN91638_c0_g1	TRINITY_DN91638_c0_g1_i1;TRINITY_DN91638_c0_g1_i2	2	1005464990 ; PREDICTED: headcase protein-like [Acropora digitifera] ; 70779 ; 429	0.00569156	0.986263	1.00395	36.2339	44.2584	37.6494	32.7701	37.9766	38.9441	35.8673	38.1832	13.6156	16.6309	14.1475	12.314	14.2704	14.634	13.4778	14.3481	2661.21	TRINITY_DN91638_c0_g1_i2	gi|1005464990|ref|XP_015769501.1|	1005464990 ; PREDICTED: headcase protein-like [Acropora digitifera] ; 70779 ; 429	70779	species=Acropora digitifera;genus=Acropora;family=Acroporidae;suborder=Astrocoeniina;order=Scleractinia;subclass=Hexacorallia;class=Anthozoa;phylum=Cnidaria;no rank=Eumetazoa;kingdom=Metazoa;no rank=Opisthokonta;superkingdom=Eukaryota;no rank=cellular organisms;no rank=root	429	89.977	0	428	429	428	3077	429	41.8	99.8	cytoplasm;intracellular part;cell part;cellular_component;cell;intracellular;membrane;nucleus;intracellular membrane-bounded organelle;membrane-bounded organelle;organelle;intracellular organelle;negative regulation of mitotic cell cycle;mitotic cell cycle;cell cycle;single-organism cellular process;cellular process;biological_process;single-organism process;regulation of mitotic cell cycle;regulation of cell cycle;regulation of cellular process;regulation of biological process;biological regulation;negative regulation of cell cycle;negative regulation of cellular process;negative regulation of biological process;respiratory tube development;single-organism developmental process;developmental process;tube development;multicellular organism development;single-multicellular organism process;multicellular organismal process;anatomical structure development;animal organ development;system development	GO:0005737;GO:0044424;GO:0044464;GO:0005575;GO:0005623;GO:0005622;GO:0016020;GO:0005634;GO:0043231;GO:0043227;GO:0043226;GO:0043229;GO:0045930;GO:0000278;GO:0007049;GO:0044763;GO:0009987;GO:0008150;GO:0044699;GO:0007346;GO:0051726;GO:0050794;GO:0050789;GO:0065007;GO:0045786;GO:0048523;GO:0048519;GO:0030323;GO:0044767;GO:0032502;GO:0035295;GO:0007275;GO:0044707;GO:0032501;GO:0048856;GO:0048513;GO:0048731	45	TRINITY_DN91638_c0_g1_i2	PF15353.3^HECA^Headcase protein family homologue^34-129^E:3.6e-42`PF16002.2^Headcase^Headcase protein^236-424^E:6.8e-78	.
TRINITY_DN98202_c2_g1	TRINITY_DN98202_c2_g1_i1;TRINITY_DN98202_c2_g1_i2;TRINITY_DN98202_c2_g1_i3;TRINITY_DN98202_c2_g1_i4;TRINITY_DN98202_c2_g1_i5;TRINITY_DN98202_c2_g1_i6;TRINITY_DN98202_c2_g1_i7;TRINITY_DN98202_c2_g1_i8;TRINITY_DN98202_c2_g1_i9;TRINITY_DN98202_c2_g1_i10;TRINITY_DN98202_c2_g1_i11;TRINITY_DN98202_c2_g1_i12;TRINITY_DN98202_c2_g1_i13;TRINITY_DN98202_c2_g1_i14;TRINITY_DN98202_c2_g1_i15;TRINITY_DN98202_c2_g1_i16;TRINITY_DN98202_c2_g1_i17;TRINITY_DN98202_c2_g1_i18;TRINITY_DN98202_c2_g1_i19	19	1005480479 ; PREDICTED: THO complex subunit 6 homolog [Acropora digitifera] ; 70779 ; 302	0.00537964	0.987772	1.00374	35.7236	36.7601	17.3913	23.5675	39.4957	41.4203	18.1013	18.0565	25.6982	26.4438	12.5107	16.9536	28.4117	29.7962	13.0214	12.9892	1390.12	TRINITY_DN98202_c2_g1_i9	gi|1005480479|ref|XP_015776974.1|	1005480479 ; PREDICTED: THO complex subunit 6 homolog [Acropora digitifera] ; 70779 ; 302	70779	species=Acropora digitifera;genus=Acropora;family=Acroporidae;suborder=Astrocoeniina;order=Scleractinia;subclass=Hexacorallia;class=Anthozoa;phylum=Cnidaria;no rank=Eumetazoa;kingdom=Metazoa;no rank=Opisthokonta;superkingdom=Eukaryota;no rank=cellular organisms;no rank=root	77	80.519	4.21e-40	77	77	77	3289	302	7	25.5	nuclear speck;nuclear body;nucleoplasm part;nucleoplasm;nuclear lumen;intracellular organelle lumen;organelle lumen;organelle part;cellular_component;organelle;membrane-enclosed lumen;intracellular organelle;intracellular;cell part;cell;intracellular part;nuclear part;intracellular organelle part;nucleus;intracellular membrane-bounded organelle;membrane-bounded organelle;RNA binding;nucleic acid binding;heterocyclic compound binding;binding;molecular_function;organic cyclic compound binding;apoptotic process;programmed cell death;cell death;single-organism cellular process;cellular process;biological_process;single-organism process;mRNA processing;RNA processing;RNA metabolic process;nucleic acid metabolic process;macromolecule metabolic process;organic substance metabolic process;metabolic process;nucleobase-containing compound metabolic process;cellular aromatic compound metabolic process;cellular metabolic process;cellular nitrogen compound metabolic process;nitrogen compound metabolic process;primary metabolic process;heterocycle metabolic process;organic cyclic compound metabolic process;cellular macromolecule metabolic process;gene expression;mRNA metabolic process;mRNA transport;RNA transport;establishment of RNA localization;RNA localization;macromolecule localization;localization;establishment of localization;nucleic acid transport;nucleobase-containing compound transport;organic substance transport;transport;nitrogen compound transport;multicellular organism development;single-multicellular organism process;multicellular organismal process;single-organism developmental process;developmental process;anatomical structure development;RNA splicing;protein binding;THO complex;protein complex;macromolecular complex;THO complex part of transcription export complex;transcription export complex;central nervous system development;nervous system development;system development;mRNA export from nucleus;RNA export from nucleus;nuclear export;nucleocytoplasmic transport;nuclear transport;intracellular transport;cellular localization;establishment of localization in cell;mRNA-containing ribonucleoprotein complex export from nucleus;ribonucleoprotein complex export from nucleus;protein export from nucleus;intracellular protein transport;protein transport;establishment of protein localization;protein localization;peptide transport;amide transport;cellular protein localization;cellular macromolecule localization;ribonucleoprotein complex localization;negative regulation of apoptotic process;regulation of apoptotic process;regulation of programmed cell death;regulation of cell death;regulation of cellular process;regulation of biological process;biological regulation;negative regulation of programmed cell death;negative regulation of cell death;negative regulation of cellular process;negative regulation of biological process;viral mRNA export from host cell nucleus;intracellular transport of virus;viral life cycle;viral process;multi-organism cellular process;multi-organism process;symbiosis, encompassing mutualism through parasitism;interspecies interaction between organisms;multi-organism intracellular transport;multi-organism cellular localization;multi-organism localization;multi-organism transport;transport of virus	GO:0016607;GO:0016604;GO:0044451;GO:0005654;GO:0031981;GO:0070013;GO:0043233;GO:0044422;GO:0005575;GO:0043226;GO:0031974;GO:0043229;GO:0005622;GO:0044464;GO:0005623;GO:0044424;GO:0044428;GO:0044446;GO:0005634;GO:0043231;GO:0043227;GO:0003723;GO:0003676;GO:1901363;GO:0005488;GO:0003674;GO:0097159;GO:0006915;GO:0012501;GO:0008219;GO:0044763;GO:0009987;GO:0008150;GO:0044699;GO:0006397;GO:0006396;GO:0016070;GO:0090304;GO:0043170;GO:0071704;GO:0008152;GO:0006139;GO:0006725;GO:0044237;GO:0034641;GO:0006807;GO:0044238;GO:0046483;GO:1901360;GO:0044260;GO:0010467;GO:0016071;GO:0051028;GO:0050658;GO:0051236;GO:0006403;GO:0033036;GO:0051179;GO:0051234;GO:0050657;GO:0015931;GO:0071702;GO:0006810;GO:0071705;GO:0007275;GO:0044707;GO:0032501;GO:0044767;GO:0032502;GO:0048856;GO:0008380;GO:0005515;GO:0000347;GO:0043234;GO:0032991;GO:0000445;GO:0000346;GO:0007417;GO:0007399;GO:0048731;GO:0006406;GO:0006405;GO:0051168;GO:0006913;GO:0051169;GO:0046907;GO:0051641;GO:0051649;GO:0071427;GO:0071426;GO:0006611;GO:0006886;GO:0015031;GO:0045184;GO:0008104;GO:0015833;GO:0042886;GO:0034613;GO:0070727;GO:0071166;GO:0043066;GO:0042981;GO:0043067;GO:0010941;GO:0050794;GO:0050789;GO:0065007;GO:0043069;GO:0060548;GO:0048523;GO:0048519;GO:0046784;GO:0075733;GO:0019058;GO:0016032;GO:0044764;GO:0051704;GO:0044403;GO:0044419;GO:1902583;GO:1902581;GO:1902579;GO:0044766;GO:0046794	2594	TRINITY_DN98202_c2_g1_i1;TRINITY_DN98202_c2_g1_i2;TRINITY_DN98202_c2_g1_i6;TRINITY_DN98202_c2_g1_i7;TRINITY_DN98202_c2_g1_i8;TRINITY_DN98202_c2_g1_i9;TRINITY_DN98202_c2_g1_i10;TRINITY_DN98202_c2_g1_i11;TRINITY_DN98202_c2_g1_i14;TRINITY_DN98202_c2_g1_i15;TRINITY_DN98202_c2_g1_i17;TRINITY_DN98202_c2_g1_i18;TRINITY_DN98202_c2_g1_i19	PF00400.29^WD40^WD domain, G-beta repeat^16-51^E:4.1e-07`PF00400.29^WD40^WD domain, G-beta repeat^77-102^E:0.016;PF00400.29^WD40^WD domain, G-beta repeat^19-57^E:2.7e-08`PF00400.29^WD40^WD domain, G-beta repeat^83-108^E:0.01;PF00400.29^WD40^WD domain, G-beta repeat^19-57^E:1.7e-08;PF00400.29^WD40^WD domain, G-beta repeat^19-57^E:4.7e-08`PF00400.29^WD40^WD domain, G-beta repeat^83-108^E:0.019;PF00400.29^WD40^WD domain, G-beta repeat^153-190^E:5e-07;PF00400.29^WD40^WD domain, G-beta repeat^16-51^E:1.4e-07;PF00400.29^WD40^WD domain, G-beta repeat^153-191^E:8.2e-08`PF00400.29^WD40^WD domain, G-beta repeat^218-242^E:0.033;PF00400.29^WD40^WD domain, G-beta repeat^16-51^E:1.4e-07;PF00400.29^WD40^WD domain, G-beta repeat^47-85^E:5.8e-08`PF00400.29^WD40^WD domain, G-beta repeat^111-136^E:0.024;PF00400.29^WD40^WD domain, G-beta repeat^19-57^E:4.7e-08`PF00400.29^WD40^WD domain, G-beta repeat^83-108^E:0.019;PF00400.29^WD40^WD domain, G-beta repeat^153-191^E:6.9e-08;PF00400.29^WD40^WD domain, G-beta repeat^16-51^E:4.1e-07`PF00400.29^WD40^WD domain, G-beta repeat^77-102^E:0.016;PF00400.29^WD40^WD domain, G-beta repeat^16-51^E:4.1e-07`PF00400.29^WD40^WD domain, G-beta repeat^77-102^E:0.016	.;.;.;.;.;.;.;.;.;.;.;.;.
TRINITY_DN75352_c0_g1	TRINITY_DN75352_c0_g1_i1	1	1176120735 ; N-acetylated-alpha-linked acidic dipeptidase 2-like [Orbicella faveolata] ; 48498 ; 762	0.00530678	NA	1.00369	0.510337	0	0.191113	0	0	0.112555	0.111736	0.460039	1.64625	0	0.616495	0	0	0.363082	0.360439	1.484	310	TRINITY_DN75352_c0_g1_i1	gi|1176120735|ref|XP_020631656.1|	1176120735 ; N-acetylated-alpha-linked acidic dipeptidase 2-like [Orbicella faveolata] ; 48498 ; 762	48498	species=Montastraea faveolata;genus=Montastraea;family=Montastraeidae;suborder=Faviina;order=Scleractinia;subclass=Hexacorallia;class=Anthozoa;phylum=Cnidaria;no rank=Eumetazoa;kingdom=Metazoa;no rank=Opisthokonta;superkingdom=Eukaryota;no rank=cellular organisms;no rank=root	103	81.553	1.99e-51	103	103	103	310	762	99.7	13.5	cell surface;cell part;cellular_component;cell;cytoplasm;intracellular part;intracellular;extracellular exosome;extracellular vesicle;vesicle;membrane-bounded organelle;organelle;extracellular region;extracellular organelle;extracellular region part;integral component of plasma membrane;intrinsic component of plasma membrane;plasma membrane;membrane;cell periphery;intrinsic component of membrane;membrane part;plasma membrane part;integral component of membrane;Ac-Asp-Glu binding;oligopeptide binding;peptide binding;amide binding;binding;molecular_function;anion binding;ion binding;dipeptidase activity;exopeptidase activity;peptidase activity, acting on L-amino acid peptides;peptidase activity;hydrolase activity;catalytic activity;metal ion binding;cation binding;metallocarboxypeptidase activity;carboxypeptidase activity;metalloexopeptidase activity;metallopeptidase activity;tetrahydrofolyl-poly(glutamate) polymer binding;C-terminal protein deglutamylation;protein deglutamylation;peptidyl-glutamic acid modification;peptidyl-amino acid modification;cellular protein modification process;cellular protein metabolic process;protein metabolic process;macromolecule metabolic process;organic substance metabolic process;metabolic process;biological_process;primary metabolic process;cellular macromolecule metabolic process;cellular metabolic process;cellular process;protein modification process;macromolecule modification;C-terminal protein amino acid modification;post-translational protein modification;cellular amino acid biosynthetic process;cellular amino acid metabolic process;carboxylic acid metabolic process;oxoacid metabolic process;organic acid metabolic process;small molecule metabolic process;single-organism metabolic process;single-organism process;single-organism cellular process;organonitrogen compound metabolic process;nitrogen compound metabolic process;organonitrogen compound biosynthetic process;organic substance biosynthetic process;biosynthetic process;carboxylic acid biosynthetic process;organic acid biosynthetic process;cellular biosynthetic process;small molecule biosynthetic process;single-organism biosynthetic process;cellular nitrogen compound metabolic process;folic acid-containing compound metabolic process;pteridine-containing compound metabolic process;cellular aromatic compound metabolic process;organic cyclic compound metabolic process;heterocycle metabolic process;cellular modified amino acid metabolic process;cellular amide metabolic process;coenzyme metabolic process;cofactor metabolic process;proteolysis	GO:0009986;GO:0044464;GO:0005575;GO:0005623;GO:0005737;GO:0044424;GO:0005622;GO:0070062;GO:1903561;GO:0031982;GO:0043227;GO:0043226;GO:0005576;GO:0043230;GO:0044421;GO:0005887;GO:0031226;GO:0005886;GO:0016020;GO:0071944;GO:0031224;GO:0044425;GO:0044459;GO:0016021;GO:1904492;GO:1900750;GO:0042277;GO:0033218;GO:0005488;GO:0003674;GO:0043168;GO:0043167;GO:0016805;GO:0008238;GO:0070011;GO:0008233;GO:0016787;GO:0003824;GO:0046872;GO:0043169;GO:0004181;GO:0004180;GO:0008235;GO:0008237;GO:1904493;GO:0035609;GO:0035608;GO:0018200;GO:0018193;GO:0006464;GO:0044267;GO:0019538;GO:0043170;GO:0071704;GO:0008152;GO:0008150;GO:0044238;GO:0044260;GO:0044237;GO:0009987;GO:0036211;GO:0043412;GO:0018410;GO:0043687;GO:0008652;GO:0006520;GO:0019752;GO:0043436;GO:0006082;GO:0044281;GO:0044710;GO:0044699;GO:0044763;GO:1901564;GO:0006807;GO:1901566;GO:1901576;GO:0009058;GO:0046394;GO:0016053;GO:0044249;GO:0044283;GO:0044711;GO:0034641;GO:0006760;GO:0042558;GO:0006725;GO:1901360;GO:0046483;GO:0006575;GO:0043603;GO:0006732;GO:0051186;GO:0006508	162	TRINITY_DN75352_c0_g1_i1	PF02225.19^PA^PA domain^1-85^E:5.4e-13	.
TRINITY_DN93641_c4_g2	TRINITY_DN93641_c4_g2_i1;TRINITY_DN93641_c4_g2_i2;TRINITY_DN93641_c4_g2_i3;TRINITY_DN93641_c4_g2_i4;TRINITY_DN93641_c4_g2_i5;TRINITY_DN93641_c4_g2_i6;TRINITY_DN93641_c4_g2_i7;TRINITY_DN93641_c4_g2_i8;TRINITY_DN93641_c4_g2_i9;TRINITY_DN93641_c4_g2_i10;TRINITY_DN93641_c4_g2_i11;TRINITY_DN93641_c4_g2_i12;TRINITY_DN93641_c4_g2_i13;TRINITY_DN93641_c4_g2_i14;TRINITY_DN93641_c4_g2_i15	15	1176065013 ; serine/Arginine-related protein 53-like [Orbicella faveolata] ; 48498 ; 246	0.00525107	0.988287	1.00365	34.4477	32.5537	21.978	26.261	25.4736	34.3294	26.1463	28.7524	55.1799	52.146	35.2054	42.066	40.8047	54.9903	41.8823	46.0569	624.28	TRINITY_DN93641_c4_g2_i2	gi|1176065013|ref|XP_020602705.1|	1176065013 ; serine/Arginine-related protein 53-like [Orbicella faveolata] ; 48498 ; 246	48498	species=Montastraea faveolata;genus=Montastraea;family=Montastraeidae;suborder=Faviina;order=Scleractinia;subclass=Hexacorallia;class=Anthozoa;phylum=Cnidaria;no rank=Eumetazoa;kingdom=Metazoa;no rank=Opisthokonta;superkingdom=Eukaryota;no rank=cellular organisms;no rank=root	138	72.464	2.92e-60	138	134	138	933	246	43.1	56.1	NA	NA	NA	NA	NA	NA
TRINITY_DN83464_c0_g1	TRINITY_DN83464_c0_g1_i1;TRINITY_DN83464_c0_g1_i2	2	1176102118 ; uncharacterized protein LOC110059453 [Orbicella faveolata] ; 48498 ; 384	0.00518179	NA	1.0036	0	0.182886	0.191113	0	0	0.450221	0	0	0	0.0814275	0.0850906	0	0	0.200455	0	0	2246	TRINITY_DN83464_c0_g1_i1	gi|1176102118|ref|XP_020621804.1|	1176102118 ; uncharacterized protein LOC110059453 [Orbicella faveolata] ; 48498 ; 384	48498	species=Montastraea faveolata;genus=Montastraea;family=Montastraeidae;suborder=Faviina;order=Scleractinia;subclass=Hexacorallia;class=Anthozoa;phylum=Cnidaria;no rank=Eumetazoa;kingdom=Metazoa;no rank=Opisthokonta;superkingdom=Eukaryota;no rank=cellular organisms;no rank=root	411	37.226	3.87e-60	370	394	370	2246	384	52.6	96.4	NA	NA	NA	TRINITY_DN83464_c0_g1_i1;TRINITY_DN83464_c0_g1_i2	.;.	sigP:1^22^0.806^YES;sigP:1^22^0.806^YES
TRINITY_DN89350_c2_g1	TRINITY_DN89350_c2_g1_i1;TRINITY_DN89350_c2_g1_i2;TRINITY_DN89350_c2_g1_i3;TRINITY_DN89350_c2_g1_i4;TRINITY_DN89350_c2_g1_i5;TRINITY_DN89350_c2_g1_i6;TRINITY_DN89350_c2_g1_i7;TRINITY_DN89350_c2_g1_i8;TRINITY_DN89350_c2_g1_i9;TRINITY_DN89350_c2_g1_i10;TRINITY_DN89350_c2_g1_i11;TRINITY_DN89350_c2_g1_i12;TRINITY_DN89350_c2_g1_i13;TRINITY_DN89350_c2_g1_i14;TRINITY_DN89350_c2_g1_i15	15	1176087606 ; LOW QUALITY PROTEIN: uncharacterized protein LOC110052341 [Orbicella faveolata] ; 48498 ; 652	0.00511275	0.993862	1.00355	9.18606	0	4.96895	2.69343	11.9188	0.112555	4.80465	1.84015	4.17717	0	2.25953	1.22478	5.41984	0.0511822	2.18482	0.836772	2199.11	TRINITY_DN89350_c2_g1_i2	gi|1176087606|ref|XP_020614117.1|	1176087606 ; LOW QUALITY PROTEIN: uncharacterized protein LOC110052341 [Orbicella faveolata] ; 48498 ; 652	48498	species=Montastraea faveolata;genus=Montastraea;family=Montastraeidae;suborder=Faviina;order=Scleractinia;subclass=Hexacorallia;class=Anthozoa;phylum=Cnidaria;no rank=Eumetazoa;kingdom=Metazoa;no rank=Opisthokonta;superkingdom=Eukaryota;no rank=cellular organisms;no rank=root	214	90.654	1.29e-133	214	214	214	2767	652	23.2	32.8	cytosol;cytoplasm;intracellular part;cell part;cellular_component;cell;intracellular;cytoplasmic part;ligase activity;catalytic activity;molecular_function;ubiquitin-protein transferase activity;ubiquitin-like protein transferase activity;transferase activity;apoptotic process;programmed cell death;cell death;single-organism cellular process;cellular process;biological_process;single-organism process;negative regulation of apoptotic process;regulation of apoptotic process;regulation of programmed cell death;regulation of cell death;regulation of cellular process;regulation of biological process;biological regulation;negative regulation of programmed cell death;negative regulation of cell death;negative regulation of cellular process;negative regulation of biological process;protein ubiquitination involved in ubiquitin-dependent protein catabolic process;ubiquitin-dependent protein catabolic process;modification-dependent protein catabolic process;proteolysis involved in cellular protein catabolic process;proteolysis;protein metabolic process;macromolecule metabolic process;organic substance metabolic process;metabolic process;primary metabolic process;cellular protein catabolic process;protein catabolic process;macromolecule catabolic process;organic substance catabolic process;catabolic process;cellular protein metabolic process;cellular macromolecule metabolic process;cellular metabolic process;cellular macromolecule catabolic process;cellular catabolic process;modification-dependent macromolecule catabolic process;protein ubiquitination;protein modification by small protein conjugation;protein modification by small protein conjugation or removal;cellular protein modification process;protein modification process;macromolecule modification	GO:0005829;GO:0005737;GO:0044424;GO:0044464;GO:0005575;GO:0005623;GO:0005622;GO:0044444;GO:0016874;GO:0003824;GO:0003674;GO:0004842;GO:0019787;GO:0016740;GO:0006915;GO:0012501;GO:0008219;GO:0044763;GO:0009987;GO:0008150;GO:0044699;GO:0043066;GO:0042981;GO:0043067;GO:0010941;GO:0050794;GO:0050789;GO:0065007;GO:0043069;GO:0060548;GO:0048523;GO:0048519;GO:0042787;GO:0006511;GO:0019941;GO:0051603;GO:0006508;GO:0019538;GO:0043170;GO:0071704;GO:0008152;GO:0044238;GO:0044257;GO:0030163;GO:0009057;GO:1901575;GO:0009056;GO:0044267;GO:0044260;GO:0044237;GO:0044265;GO:0044248;GO:0043632;GO:0016567;GO:0032446;GO:0070647;GO:0006464;GO:0036211;GO:0043412	505	TRINITY_DN89350_c2_g1_i9;TRINITY_DN89350_c2_g1_i10;TRINITY_DN89350_c2_g1_i11	PF00632.22^HECT^HECT-domain (ubiquitin-transferase)^208-371^E:5.3e-08;PF00632.22^HECT^HECT-domain (ubiquitin-transferase)^2-163^E:1.4e-08;PF00632.22^HECT^HECT-domain (ubiquitin-transferase)^189-353^E:3e-08	.;.;.
TRINITY_DN88507_c2_g2	TRINITY_DN88507_c2_g2_i1;TRINITY_DN88507_c2_g2_i2;TRINITY_DN88507_c2_g2_i3;TRINITY_DN88507_c2_g2_i4;TRINITY_DN88507_c2_g2_i5	5	1176115784 ; HEAT repeat-containing protein 6-like [Orbicella faveolata] ; 48498 ; 1170	0.00499933	NA	1.00347	0.510337	0.365772	0.191113	0.224453	0.467405	0	0.111736	0.920077	1.68678	1.20896	0.631676	0.74187	1.54488	0	0.369315	3.04107	302.55	TRINITY_DN88507_c2_g2_i4	gi|1176115784|ref|XP_020629025.1|	1176115784 ; HEAT repeat-containing protein 6-like [Orbicella faveolata] ; 48498 ; 1170	48498	species=Montastraea faveolata;genus=Montastraea;family=Montastraeidae;suborder=Faviina;order=Scleractinia;subclass=Hexacorallia;class=Anthozoa;phylum=Cnidaria;no rank=Eumetazoa;kingdom=Metazoa;no rank=Opisthokonta;superkingdom=Eukaryota;no rank=cellular organisms;no rank=root	101	70.297	1.19e-42	101	101	101	308	1170	98.4	8.6	NA	NA	NA	NA	NA	NA
TRINITY_DN100213_c1_g1	TRINITY_DN100213_c1_g1_i1;TRINITY_DN100213_c1_g1_i2;TRINITY_DN100213_c1_g1_i3;TRINITY_DN100213_c1_g1_i4;TRINITY_DN100213_c1_g1_i5;TRINITY_DN100213_c1_g1_i6	6	1176098622 ; uncharacterized protein DDB_G0271670-like [Orbicella faveolata] ; 48498 ; 577	0.00498986	0.990491	1.00346	8.93089	15.7282	13.9513	11.4471	12.7368	13.9569	14.414	9.08576	3.89832	6.86533	6.08971	4.99663	5.55958	6.09214	6.29167	3.96592	2290.96	TRINITY_DN100213_c1_g1_i1	gi|1176098622|ref|XP_020619975.1|	1176098622 ; uncharacterized protein DDB_G0271670-like [Orbicella faveolata] ; 48498 ; 577	48498	species=Montastraea faveolata;genus=Montastraea;family=Montastraeidae;suborder=Faviina;order=Scleractinia;subclass=Hexacorallia;class=Anthozoa;phylum=Cnidaria;no rank=Eumetazoa;kingdom=Metazoa;no rank=Opisthokonta;superkingdom=Eukaryota;no rank=cellular organisms;no rank=root	583	57.976	0	573	569	573	3663	577	46.6	99.3	methyltransferase activity;transferase activity, transferring one-carbon groups;transferase activity;catalytic activity;molecular_function;tRNA processing;ncRNA processing;RNA processing;RNA metabolic process;nucleic acid metabolic process;macromolecule metabolic process;organic substance metabolic process;metabolic process;biological_process;nucleobase-containing compound metabolic process;cellular aromatic compound metabolic process;cellular metabolic process;cellular process;cellular nitrogen compound metabolic process;nitrogen compound metabolic process;primary metabolic process;heterocycle metabolic process;organic cyclic compound metabolic process;cellular macromolecule metabolic process;gene expression;ncRNA metabolic process;tRNA metabolic process	GO:0008168;GO:0016741;GO:0016740;GO:0003824;GO:0003674;GO:0008033;GO:0034470;GO:0006396;GO:0016070;GO:0090304;GO:0043170;GO:0071704;GO:0008152;GO:0008150;GO:0006139;GO:0006725;GO:0044237;GO:0009987;GO:0034641;GO:0006807;GO:0044238;GO:0046483;GO:1901360;GO:0044260;GO:0010467;GO:0034660;GO:0006399	163	TRINITY_DN100213_c1_g1_i1;TRINITY_DN100213_c1_g1_i2;TRINITY_DN100213_c1_g1_i3;TRINITY_DN100213_c1_g1_i4	PF01209.15^Ubie_methyltran^ubiE/COQ5 methyltransferase family^15-141^E:7e-05`PF02353.17^CMAS^Mycolic acid cyclopropane synthetase^46-145^E:0.00016`PF13489.3^Methyltransf_23^Methyltransferase domain^47-154^E:2.3e-06`PF13649.3^Methyltransf_25^Methyltransferase domain^50-137^E:6e-14`PF08241.9^Methyltransf_11^Methyltransferase domain^52-140^E:6.6e-16`PF08242.9^Methyltransf_12^Methyltransferase domain^52-138^E:6.3e-09;PF13649.3^Methyltransf_25^Methyltransferase domain^50-118^E:5.1e-09`PF08241.9^Methyltransf_11^Methyltransferase domain^52-117^E:2.4e-09;PF01209.15^Ubie_methyltran^ubiE/COQ5 methyltransferase family^15-141^E:7e-05`PF02353.17^CMAS^Mycolic acid cyclopropane synthetase^46-145^E:0.00016`PF13489.3^Methyltransf_23^Methyltransferase domain^47-154^E:2.3e-06`PF13649.3^Methyltransf_25^Methyltransferase domain^50-137^E:6e-14`PF08241.9^Methyltransf_11^Methyltransferase domain^52-140^E:6.6e-16`PF08242.9^Methyltransf_12^Methyltransferase domain^52-138^E:6.3e-09;PF01209.15^Ubie_methyltran^ubiE/COQ5 methyltransferase family^15-141^E:7e-05`PF02353.17^CMAS^Mycolic acid cyclopropane synthetase^46-145^E:0.00016`PF13489.3^Methyltransf_23^Methyltransferase domain^47-154^E:2.3e-06`PF13649.3^Methyltransf_25^Methyltransferase domain^50-137^E:6e-14`PF08241.9^Methyltransf_11^Methyltransferase domain^52-140^E:6.6e-16`PF08242.9^Methyltransf_12^Methyltransferase domain^52-138^E:6.3e-09	.;.;.;.
TRINITY_DN93250_c5_g3	TRINITY_DN93250_c5_g3_i1;TRINITY_DN93250_c5_g3_i2;TRINITY_DN93250_c5_g3_i3;TRINITY_DN93250_c5_g3_i4;TRINITY_DN93250_c5_g3_i5;TRINITY_DN93250_c5_g3_i6;TRINITY_DN93250_c5_g3_i7	7	1176114573 ; uncharacterized protein LOC110065572 [Orbicella faveolata] ; 48498 ; 422	0.0048993	0.995557	1.0034	0.765505	0.548658	2.67559	2.02007	1.98647	1.12555	1.67604	0.920077	0.938176	0.672417	3.27911	2.47573	2.43455	1.37944	2.0541	1.12761	815.95	TRINITY_DN93250_c5_g3_i5	gi|1176114573|ref|XP_020628375.1|	1176114573 ; uncharacterized protein LOC110065572 [Orbicella faveolata] ; 48498 ; 422	48498	species=Montastraea faveolata;genus=Montastraea;family=Montastraeidae;suborder=Faviina;order=Scleractinia;subclass=Hexacorallia;class=Anthozoa;phylum=Cnidaria;no rank=Eumetazoa;kingdom=Metazoa;no rank=Opisthokonta;superkingdom=Eukaryota;no rank=cellular organisms;no rank=root	127	59.055	2.4e-34	127	123	127	1721	422	21.4	30.1	NA	NA	NA	NA	NA	NA
TRINITY_DN88566_c0_g2	TRINITY_DN88566_c0_g2_i1;TRINITY_DN88566_c0_g2_i2;TRINITY_DN88566_c0_g2_i3;TRINITY_DN88566_c0_g2_i4;TRINITY_DN88566_c0_g2_i5	5	1005484883 ; PREDICTED: tripartite motif-containing protein 2-like [Acropora digitifera] ; 70779 ; 645	0.00487394	0.992808	1.00338	9.6964	9.1443	11.0846	3.8157	6.54367	6.75332	11.5088	8.28069	21.4356	20.2151	24.5044	8.43528	14.4659	14.9294	25.4423	18.3059	452.35	TRINITY_DN88566_c0_g2_i4	gi|1005484883|ref|XP_015779057.1|	1005484883 ; PREDICTED: tripartite motif-containing protein 2-like [Acropora digitifera] ; 70779 ; 645	70779	species=Acropora digitifera;genus=Acropora;family=Acroporidae;suborder=Astrocoeniina;order=Scleractinia;subclass=Hexacorallia;class=Anthozoa;phylum=Cnidaria;no rank=Eumetazoa;kingdom=Metazoa;no rank=Opisthokonta;superkingdom=Eukaryota;no rank=cellular organisms;no rank=root	159;115;135	67.296;35.652;35.556	7.44e-68;5.43e-10;2.36e-09	269	160	269	480	645	100	41.7	cytoplasm;intracellular part;cell part;cellular_component;cell;intracellular;early endosome;endosome;endomembrane system;cytoplasmic vesicle;cytoplasmic part;intracellular vesicle;vesicle;membrane-bounded organelle;organelle;intracellular organelle;zinc ion binding;transition metal ion binding;metal ion binding;cation binding;ion binding;binding;molecular_function;protein transport;establishment of protein localization;protein localization;macromolecule localization;localization;biological_process;establishment of localization;peptide transport;amide transport;nitrogen compound transport;transport;organic substance transport;protein binding;ubiquitin-protein transferase activity;ubiquitin-like protein transferase activity;transferase activity;catalytic activity;protein ubiquitination;protein modification by small protein conjugation;protein modification by small protein conjugation or removal;cellular protein modification process;cellular protein metabolic process;protein metabolic process;macromolecule metabolic process;organic substance metabolic process;metabolic process;primary metabolic process;cellular macromolecule metabolic process;cellular metabolic process;cellular process;protein modification process;macromolecule modification;epidermal cell fate specification;cell fate specification;cellular developmental process;single-organism developmental process;developmental process;single-organism process;single-organism cellular process;cell fate commitment;cell differentiation;epidermal cell differentiation;epidermis development;tissue development;anatomical structure development;epithelial cell differentiation;epithelium development;gamete generation;sexual reproduction;reproduction;multi-organism reproductive process;multi-organism process;reproductive process;single organism reproductive process;multicellular organismal reproductive process;multicellular organism reproduction;multicellular organismal process;multicellular organismal protein metabolic process;multicellular organismal macromolecule metabolic process;multicellular organism metabolic process;single-multicellular organism process;single-organism metabolic process;nematode male tail tip morphogenesis;male anatomical structure morphogenesis;developmental process involved in reproduction;anatomical structure morphogenesis;male sex differentiation;sex differentiation;multicellular organism development;protein ubiquitination involved in ubiquitin-dependent protein catabolic process;ubiquitin-dependent protein catabolic process;modification-dependent protein catabolic process;proteolysis involved in cellular protein catabolic process;proteolysis;cellular protein catabolic process;protein catabolic process;macromolecule catabolic process;organic substance catabolic process;catabolic process;cellular macromolecule catabolic process;cellular catabolic process;modification-dependent macromolecule catabolic process;regulation of development, heterochronic;regulation of developmental process;regulation of biological process;biological regulation;regulation of epidermal cell differentiation;regulation of epidermis development;regulation of epithelial cell differentiation;regulation of cell differentiation;regulation of cellular process;regulation of multicellular organismal development;regulation of multicellular organismal process;ubiquitin protein ligase activity;ubiquitin-like protein ligase activity	GO:0005737;GO:0044424;GO:0044464;GO:0005575;GO:0005623;GO:0005622;GO:0005769;GO:0005768;GO:0012505;GO:0031410;GO:0044444;GO:0097708;GO:0031982;GO:0043227;GO:0043226;GO:0043229;GO:0008270;GO:0046914;GO:0046872;GO:0043169;GO:0043167;GO:0005488;GO:0003674;GO:0015031;GO:0045184;GO:0008104;GO:0033036;GO:0051179;GO:0008150;GO:0051234;GO:0015833;GO:0042886;GO:0071705;GO:0006810;GO:0071702;GO:0005515;GO:0004842;GO:0019787;GO:0016740;GO:0003824;GO:0016567;GO:0032446;GO:0070647;GO:0006464;GO:0044267;GO:0019538;GO:0043170;GO:0071704;GO:0008152;GO:0044238;GO:0044260;GO:0044237;GO:0009987;GO:0036211;GO:0043412;GO:0009957;GO:0001708;GO:0048869;GO:0044767;GO:0032502;GO:0044699;GO:0044763;GO:0045165;GO:0030154;GO:0009913;GO:0008544;GO:0009888;GO:0048856;GO:0030855;GO:0060429;GO:0007276;GO:0019953;GO:0000003;GO:0044703;GO:0051704;GO:0022414;GO:0044702;GO:0048609;GO:0032504;GO:0032501;GO:0044268;GO:0044259;GO:0044236;GO:0044707;GO:0044710;GO:0045138;GO:0090598;GO:0003006;GO:0009653;GO:0046661;GO:0007548;GO:0007275;GO:0042787;GO:0006511;GO:0019941;GO:0051603;GO:0006508;GO:0044257;GO:0030163;GO:0009057;GO:1901575;GO:0009056;GO:0044265;GO:0044248;GO:0043632;GO:0040034;GO:0050793;GO:0050789;GO:0065007;GO:0045604;GO:0045682;GO:0030856;GO:0045595;GO:0050794;GO:2000026;GO:0051239;GO:0061630;GO:0061659	329	TRINITY_DN88566_c0_g2_i1;TRINITY_DN88566_c0_g2_i2;TRINITY_DN88566_c0_g2_i4;TRINITY_DN88566_c0_g2_i5	PF01436.18^NHL^NHL repeat^5-29^E:0.0002`PF01436.18^NHL^NHL repeat^52-78^E:2.6e-06;PF01436.18^NHL^NHL repeat^12-39^E:1.3e-05;PF01436.18^NHL^NHL repeat^15-39^E:1.6e-05`PF01436.18^NHL^NHL repeat^62-88^E:2.8e-06;PF01436.18^NHL^NHL repeat^5-29^E:8e-05`PF01436.18^NHL^NHL repeat^52-78^E:2.6e-06	.;.;.;.
TRINITY_DN105045_c2_g1	TRINITY_DN105045_c2_g1_i1;TRINITY_DN105045_c2_g1_i2;TRINITY_DN105045_c2_g1_i3;TRINITY_DN105045_c2_g1_i4;TRINITY_DN105045_c2_g1_i5;TRINITY_DN105045_c2_g1_i6;TRINITY_DN105045_c2_g1_i7;TRINITY_DN105045_c2_g1_i8;TRINITY_DN105045_c2_g1_i9;TRINITY_DN105045_c2_g1_i10;TRINITY_DN105045_c2_g1_i11;TRINITY_DN105045_c2_g1_i12;TRINITY_DN105045_c2_g1_i13;TRINITY_DN105045_c2_g1_i14;TRINITY_DN105045_c2_g1_i15;TRINITY_DN105045_c2_g1_i16	16	1176067114 ; uncharacterized protein LOC110042759 [Orbicella faveolata] ; 48498 ; 254	0.0048435	0.990279	1.00336	16.3308	20.849	6.30674	19.7518	17.294	15.6452	8.38021	20.2417	36.4347	46.5151	14.0706	44.0673	38.5837	34.9051	18.6966	45.1602	448.22	TRINITY_DN105045_c2_g1_i13	gi|1176067114|ref|XP_020603786.1|	1176067114 ; uncharacterized protein LOC110042759 [Orbicella faveolata] ; 48498 ; 254	48498	species=Montastraea faveolata;genus=Montastraea;family=Montastraeidae;suborder=Faviina;order=Scleractinia;subclass=Hexacorallia;class=Anthozoa;phylum=Cnidaria;no rank=Eumetazoa;kingdom=Metazoa;no rank=Opisthokonta;superkingdom=Eukaryota;no rank=cellular organisms;no rank=root	243	60.082	2.48e-97	241	243	241	2647	254	27.5	94.9	alcohol O-acetyltransferase activity;alcohol O-acyltransferase activity;O-acyltransferase activity;transferase activity, transferring acyl groups other than amino-acyl groups;transferase activity, transferring acyl groups;transferase activity;catalytic activity;molecular_function;O-acetyltransferase activity;acetyltransferase activity;alcohol metabolic process;small molecule metabolic process;single-organism metabolic process;metabolic process;biological_process;single-organism process;organic hydroxy compound metabolic process;organic substance metabolic process;CURI complex;protein complex;macromolecular complex;cellular_component;nuclear part;intracellular organelle part;intracellular organelle;intracellular;cell part;cell;organelle;intracellular part;organelle part;nucleus;intracellular membrane-bounded organelle;membrane-bounded organelle;cytoplasm;UTP-C complex;90S preribosome;preribosome;intracellular ribonucleoprotein complex;ribonucleoprotein complex;nucleolar part;nucleolus;intracellular non-membrane-bounded organelle;non-membrane-bounded organelle;nuclear lumen;intracellular organelle lumen;organelle lumen;membrane-enclosed lumen;nucleotide binding;small molecule binding;binding;nucleoside phosphate binding;organic cyclic compound binding;heterocyclic compound binding;;blastocyst formation;anatomical structure formation involved in morphogenesis;anatomical structure morphogenesis;developmental process;anatomical structure development;blastocyst development;in utero embryonic development;chordate embryonic development;embryo development ending in birth or egg hatching;embryo development;multicellular organism development;single-multicellular organism process;multicellular organismal process;single-organism developmental process;ribosomal small subunit assembly;ribonucleoprotein complex assembly;cellular macromolecular complex assembly;macromolecular complex assembly;macromolecular complex subunit organization;cellular component organization;cellular component organization or biogenesis;cellular process;cellular component assembly;cellular component biogenesis;ribonucleoprotein complex subunit organization;ribonucleoprotein complex biogenesis;ribosome assembly;organelle assembly;organelle organization;ribosome biogenesis;ribosomal small subunit biogenesis;rRNA processing;rRNA metabolic process;ncRNA metabolic process;RNA metabolic process;nucleic acid metabolic process;macromolecule metabolic process;nucleobase-containing compound metabolic process;cellular aromatic compound metabolic process;cellular metabolic process;cellular nitrogen compound metabolic process;nitrogen compound metabolic process;primary metabolic process;heterocycle metabolic process;organic cyclic compound metabolic process;cellular macromolecule metabolic process;ncRNA processing;RNA processing;gene expression	GO:0004026;GO:0034318;GO:0008374;GO:0016747;GO:0016746;GO:0016740;GO:0003824;GO:0003674;GO:0016413;GO:0016407;GO:0006066;GO:0044281;GO:0044710;GO:0008152;GO:0008150;GO:0044699;GO:1901615;GO:0071704;GO:0032545;GO:0043234;GO:0032991;GO:0005575;GO:0044428;GO:0044446;GO:0043229;GO:0005622;GO:0044464;GO:0005623;GO:0043226;GO:0044424;GO:0044422;GO:0005634;GO:0043231;GO:0043227;GO:0005737;GO:0034456;GO:0030686;GO:0030684;GO:0030529;GO:1990904;GO:0044452;GO:0005730;GO:0043232;GO:0043228;GO:0031981;GO:0070013;GO:0043233;GO:0031974;GO:0000166;GO:0036094;GO:0005488;GO:1901265;GO:0097159;GO:1901363;GO:0044822;GO:0001825;GO:0048646;GO:0009653;GO:0032502;GO:0048856;GO:0001824;GO:0001701;GO:0043009;GO:0009792;GO:0009790;GO:0007275;GO:0044707;GO:0032501;GO:0044767;GO:0000028;GO:0022618;GO:0034622;GO:0065003;GO:0043933;GO:0016043;GO:0071840;GO:0009987;GO:0022607;GO:0044085;GO:0071826;GO:0022613;GO:0042255;GO:0070925;GO:0006996;GO:0042254;GO:0042274;GO:0006364;GO:0016072;GO:0034660;GO:0016070;GO:0090304;GO:0043170;GO:0006139;GO:0006725;GO:0044237;GO:0034641;GO:0006807;GO:0044238;GO:0046483;GO:1901360;GO:0044260;GO:0034470;GO:0006396;GO:0010467	290	TRINITY_DN105045_c2_g1_i5;TRINITY_DN105045_c2_g1_i7;TRINITY_DN105045_c2_g1_i8;TRINITY_DN105045_c2_g1_i10;TRINITY_DN105045_c2_g1_i12;TRINITY_DN105045_c2_g1_i13;TRINITY_DN105045_c2_g1_i13;TRINITY_DN105045_c2_g1_i15	PF00668.17^Condensation^Condensation domain^57-145^E:6.3e-09`PF07247.9^AATase^Alcohol acetyltransferase^133-447^E:5.1e-11;PF00668.17^Condensation^Condensation domain^60-149^E:3.8e-10;PF00668.17^Condensation^Condensation domain^85-173^E:7.6e-10;PF00668.17^Condensation^Condensation domain^57-145^E:6.3e-09`PF07247.9^AATase^Alcohol acetyltransferase^133-446^E:6.7e-11;PF00668.17^Condensation^Condensation domain^60-149^E:3.8e-10;PF00668.17^Condensation^Condensation domain^57-145^E:6.3e-09`PF07247.9^AATase^Alcohol acetyltransferase^133-447^E:5.1e-11;PF12923.4^RRP7^Ribosomal RNA-processing protein 7 (RRP7)^76-120^E:3.1e-16;PF00668.17^Condensation^Condensation domain^94-183^E:6e-10	.;.;.;.;.;.;.;.
TRINITY_DN99263_c1_g1	TRINITY_DN99263_c1_g1_i1;TRINITY_DN99263_c1_g1_i2;TRINITY_DN99263_c1_g1_i3	3	1176058570 ; calcium and integrin-binding family member 2-like isoform X2 [Orbicella faveolata] ; 48498 ; 182	0.00481699	0.995655	1.00334	0.510337	2.37752	0.57334	2.91789	1.16851	1.80088	1.78778	1.03509	0.598284	2.78724	0.672146	3.42073	1.36989	2.11124	2.09587	1.21347	853	TRINITY_DN99263_c1_g1_i3	gi|1176058570|ref|XP_020612408.1|	1176058570 ; calcium and integrin-binding family member 2-like isoform X2 [Orbicella faveolata] ; 48498 ; 182	48498	species=Montastraea faveolata;genus=Montastraea;family=Montastraeidae;suborder=Faviina;order=Scleractinia;subclass=Hexacorallia;class=Anthozoa;phylum=Cnidaria;no rank=Eumetazoa;kingdom=Metazoa;no rank=Opisthokonta;superkingdom=Eukaryota;no rank=cellular organisms;no rank=root	181	87.845	3.9e-113	181	181	181	853	182	63.7	99.5	blood microparticle;extracellular space;extracellular region part;cellular_component;extracellular region;cytoplasm;intracellular part;cell part;cell;intracellular;cytosol;cytoplasmic part;muscle tendon junction;cell-substrate adherens junction;cell-substrate junction;cell junction;adherens junction;anchoring junction;neuromuscular junction;synapse;photoreceptor inner segment;neuron part;photoreceptor outer segment;ciliary part;organelle part;organelle;cilium;cell projection;cell projection part;photoreceptor cell cilium;9+0 non-motile cilium;non-motile cilium;sarcolemma;plasma membrane;membrane;cell periphery;stereocilium;stereocilium bundle;cluster of actin-based cell projections;actin-based cell projection;calcium ion binding;metal ion binding;cation binding;ion binding;binding;molecular_function;magnesium ion binding;protein homodimerization activity;protein dimerization activity;protein binding;identical protein binding;calcium ion homeostasis;divalent inorganic cation homeostasis;cation homeostasis;ion homeostasis;chemical homeostasis;homeostatic process;regulation of biological quality;biological regulation;biological_process;inorganic ion homeostasis;metal ion homeostasis;cellular response to ATP;cellular response to organonitrogen compound;cellular response to endogenous stimulus;response to endogenous stimulus;response to stimulus;cellular response to nitrogen compound;response to nitrogen compound;response to chemical;cellular response to chemical stimulus;cellular response to stimulus;cellular process;cellular response to organic substance;response to organic substance;response to organonitrogen compound;cellular response to organic cyclic compound;response to organic cyclic compound;cellular response to oxygen-containing compound;response to oxygen-containing compound;response to ATP;response to purine-containing compound;response to organophosphorus;photoreceptor cell maintenance;retina homeostasis;tissue homeostasis;anatomical structure homeostasis;multicellular organismal homeostasis;single-multicellular organism process;single-organism process;multicellular organismal process;positive regulation of cytosolic calcium ion concentration;regulation of cytosolic calcium ion concentration;cellular calcium ion homeostasis;cellular divalent inorganic cation homeostasis;cellular cation homeostasis;cellular ion homeostasis;cellular chemical homeostasis;cellular homeostasis;single-organism cellular process;cellular metal ion homeostasis	GO:0072562;GO:0005615;GO:0044421;GO:0005575;GO:0005576;GO:0005737;GO:0044424;GO:0044464;GO:0005623;GO:0005622;GO:0005829;GO:0044444;GO:0005927;GO:0005924;GO:0030055;GO:0030054;GO:0005912;GO:0070161;GO:0031594;GO:0045202;GO:0001917;GO:0097458;GO:0001750;GO:0044441;GO:0044422;GO:0043226;GO:0005929;GO:0042995;GO:0044463;GO:0097733;GO:0097731;GO:0097730;GO:0042383;GO:0005886;GO:0016020;GO:0071944;GO:0032420;GO:0032421;GO:0098862;GO:0098858;GO:0005509;GO:0046872;GO:0043169;GO:0043167;GO:0005488;GO:0003674;GO:0000287;GO:0042803;GO:0046983;GO:0005515;GO:0042802;GO:0055074;GO:0072507;GO:0055080;GO:0050801;GO:0048878;GO:0042592;GO:0065008;GO:0065007;GO:0008150;GO:0098771;GO:0055065;GO:0071318;GO:0071417;GO:0071495;GO:0009719;GO:0050896;GO:1901699;GO:1901698;GO:0042221;GO:0070887;GO:0051716;GO:0009987;GO:0071310;GO:0010033;GO:0010243;GO:0071407;GO:0014070;GO:1901701;GO:1901700;GO:0033198;GO:0014074;GO:0046683;GO:0045494;GO:0001895;GO:0001894;GO:0060249;GO:0048871;GO:0044707;GO:0044699;GO:0032501;GO:0007204;GO:0051480;GO:0006874;GO:0072503;GO:0030003;GO:0006873;GO:0055082;GO:0019725;GO:0044763;GO:0006875	468	TRINITY_DN99263_c1_g1_i2;TRINITY_DN99263_c1_g1_i3	PF13833.3^EF-hand_8^EF-hand domain pair^115-160^E:0.02`PF13499.3^EF-hand_7^EF-hand domain pair^139-204^E:2.3e-09`PF13202.3^EF-hand_5^EF hand^183-204^E:0.00084;PF13833.3^EF-hand_8^EF-hand domain pair^115-160^E:0.02`PF13499.3^EF-hand_7^EF-hand domain pair^139-204^E:2.4e-09`PF13202.3^EF-hand_5^EF hand^183-204^E:0.00087	.;.
TRINITY_DN100841_c1_g1	TRINITY_DN100841_c1_g1_i1;TRINITY_DN100841_c1_g1_i2;TRINITY_DN100841_c1_g1_i3;TRINITY_DN100841_c1_g1_i4;TRINITY_DN100841_c1_g1_i5;TRINITY_DN100841_c1_g1_i6;TRINITY_DN100841_c1_g1_i7;TRINITY_DN100841_c1_g1_i8;TRINITY_DN100841_c1_g1_i9;TRINITY_DN100841_c1_g1_i10;TRINITY_DN100841_c1_g1_i11;TRINITY_DN100841_c1_g1_i12;TRINITY_DN100841_c1_g1_i13	13	1005446935 ; PREDICTED: protein furry homolog-like [Acropora digitifera] ; 70779 ; 3202	0.00480422	0.986776	1.00334	243.941	204.284	312.471	282.81	282.196	197.534	255.429	313.631	27.7421	23.2321	35.5356	32.1625	32.0926	22.4645	29.0485	35.6676	8793.18	TRINITY_DN100841_c1_g1_i7	gi|1005446935|ref|XP_015760757.1|	1005446935 ; PREDICTED: protein furry homolog-like [Acropora digitifera] ; 70779 ; 3202	70779	species=Acropora digitifera;genus=Acropora;family=Acroporidae;suborder=Astrocoeniina;order=Scleractinia;subclass=Hexacorallia;class=Anthozoa;phylum=Cnidaria;no rank=Eumetazoa;kingdom=Metazoa;no rank=Opisthokonta;superkingdom=Eukaryota;no rank=cellular organisms;no rank=root	2319;505;352	77.62;69.307;71.875	0.0;0.0;9.45e-150	3075	2762	3075	11214	3202	73.9	96	cell cortex;cell periphery;cell part;cellular_component;cell;cytoplasmic region;cytoplasm;intracellular part;intracellular;cytoplasmic part;site of polarized growth;actin filament reorganization;actin filament organization;actin cytoskeleton organization;cytoskeleton organization;organelle organization;cellular component organization;cellular component organization or biogenesis;biological_process;cellular process;actin filament-based process;single-organism cellular process;single-organism process;single-organism organelle organization;supramolecular fiber organization;actin cytoskeleton reorganization;cell morphogenesis;cellular component morphogenesis;cellular developmental process;single-organism developmental process;developmental process;anatomical structure morphogenesis;anatomical structure development;neuron projection development;cell projection organization;neuron development;cell development;cell differentiation;neuron differentiation;generation of neurons;neurogenesis;nervous system development;system development;multicellular organism development;single-multicellular organism process;multicellular organismal process;regulation of transcription, DNA-templated;regulation of cellular macromolecule biosynthetic process;cellular macromolecule biosynthetic process;cellular biosynthetic process;biosynthetic process;metabolic process;cellular metabolic process;cellular macromolecule metabolic process;macromolecule metabolic process;organic substance metabolic process;macromolecule biosynthetic process;organic substance biosynthetic process;regulation of macromolecule biosynthetic process;regulation of macromolecule metabolic process;regulation of metabolic process;regulation of biological process;biological regulation;regulation of biosynthetic process;regulation of cellular biosynthetic process;regulation of cellular metabolic process;regulation of cellular process;transcription, DNA-templated;nucleic acid-templated transcription;RNA biosynthetic process;nucleobase-containing compound biosynthetic process;heterocycle biosynthetic process;heterocycle metabolic process;cellular nitrogen compound biosynthetic process;cellular nitrogen compound metabolic process;nitrogen compound metabolic process;organic cyclic compound biosynthetic process;organic cyclic compound metabolic process;nucleobase-containing compound metabolic process;cellular aromatic compound metabolic process;primary metabolic process;aromatic compound biosynthetic process;RNA metabolic process;nucleic acid metabolic process;gene expression;regulation of gene expression;regulation of nucleic acid-templated transcription;regulation of RNA biosynthetic process;regulation of RNA metabolic process;regulation of nucleobase-containing compound metabolic process;regulation of nitrogen compound metabolic process;regulation of primary metabolic process;microtubule organizing center;cytoskeletal part;cytoskeleton;intracellular non-membrane-bounded organelle;intracellular organelle;organelle;non-membrane-bounded organelle;intracellular organelle part;organelle part;microtubule cytoskeleton;spindle pole;spindle;enzyme inhibitor activity;enzyme regulator activity;molecular function regulator;molecular_function;negative regulation of tubulin deacetylation;tubulin deacetylation;protein deacetylation;protein deacylation;cellular protein modification process;cellular protein metabolic process;protein metabolic process;protein modification process;macromolecule modification;macromolecule deacylation;regulation of tubulin deacetylation;regulation of protein deacetylation;regulation of protein modification process;regulation of cellular protein metabolic process;regulation of protein metabolic process;negative regulation of protein modification process;negative regulation of cellular protein metabolic process;negative regulation of cellular metabolic process;negative regulation of metabolic process;negative regulation of biological process;negative regulation of cellular process;negative regulation of protein metabolic process;negative regulation of macromolecule metabolic process;apical part of cell;axon;neuron projection;cell projection;neuron part;cell body;dendrite;somatodendritic compartment;antennal morphogenesis;antennal development;eye-antennal disc development;imaginal disc development;epithelium development;tissue development;tube development;animal organ development;imaginal disc-derived appendage morphogenesis;imaginal disc-derived appendage development;appendage development;appendage morphogenesis;post-embryonic animal morphogenesis;post-embryonic development;eye-antennal disc morphogenesis;imaginal disc morphogenesis;epithelial tube morphogenesis;tube morphogenesis;morphogenesis of an epithelium;tissue morphogenesis;instar larval or pupal morphogenesis;instar larval or pupal development;post-embryonic animal organ morphogenesis;post-embryonic animal organ development;animal organ morphogenesis;metamorphosis;chaeta morphogenesis;chaeta development;sensory organ development;dendrite self-avoidance;neuron recognition;cell recognition;imaginal disc-derived wing hair organization;imaginal disc-derived wing morphogenesis;post-embryonic appendage morphogenesis;wing disc morphogenesis;wing disc development;non-sensory hair organization;hair cell differentiation;epidermal cell differentiation;epidermis development;epithelial cell differentiation;oocyte morphogenesis;cell morphogenesis involved in differentiation;cellular process involved in reproduction in multicellular organism;multicellular organism reproduction;reproduction;single organism reproductive process;reproductive process;oocyte development;oocyte differentiation;developmental process involved in reproduction;oogenesis;female gamete generation;gamete generation;sexual reproduction;multi-organism reproductive process;multi-organism process;multicellular organismal reproductive process;germ cell development;positive regulation of protein kinase activity;positive regulation of protein phosphorylation;regulation of protein phosphorylation;protein phosphorylation;phosphorylation;phosphate-containing compound metabolic process;phosphorus metabolic process;regulation of phosphorylation;regulation of phosphate metabolic process;regulation of phosphorus metabolic process;positive regulation of phosphorylation;positive regulation of phosphate metabolic process;positive regulation of phosphorus metabolic process;positive regulation of cellular metabolic process;positive regulation of metabolic process;positive regulation of biological process;positive regulation of cellular process;positive regulation of protein modification process;positive regulation of cellular protein metabolic process;positive regulation of protein metabolic process;positive regulation of macromolecule metabolic process;regulation of protein kinase activity;regulation of kinase activity;regulation of transferase activity;regulation of catalytic activity;regulation of molecular function;positive regulation of kinase activity;positive regulation of transferase activity;positive regulation of catalytic activity;positive regulation of molecular function;positive regulation of transcription, DNA-templated;positive regulation of nucleic acid-templated transcription;positive regulation of RNA biosynthetic process;positive regulation of cellular biosynthetic process;positive regulation of biosynthetic process;positive regulation of RNA metabolic process;positive regulation of nucleobase-containing compound metabolic process;positive regulation of nitrogen compound metabolic process;positive regulation of macromolecule biosynthetic process;positive regulation of gene expression;regulation of dendrite development;regulation of neuron projection development;regulation of neuron differentiation;regulation of neurogenesis;regulation of nervous system development;regulation of multicellular organismal development;regulation of developmental process;regulation of multicellular organismal process;regulation of cell development;regulation of cell differentiation;regulation of cell projection organization;regulation of cellular component organization;dendrite development;regulation of dendrite morphogenesis;dendrite morphogenesis;cell morphogenesis involved in neuron differentiation;neuron projection morphogenesis;cell projection morphogenesis;cell part morphogenesis;regulation of cell morphogenesis involved in differentiation;regulation of cell morphogenesis;regulation of anatomical structure morphogenesis;rhabdomere development;compound eye photoreceptor development;eye photoreceptor cell development;eye photoreceptor cell differentiation;eye morphogenesis;eye development;sensory organ morphogenesis;photoreceptor cell differentiation;photoreceptor cell development;compound eye photoreceptor cell differentiation;compound eye morphogenesis;compound eye development	GO:0005938;GO:0071944;GO:0044464;GO:0005575;GO:0005623;GO:0099568;GO:0005737;GO:0044424;GO:0005622;GO:0044444;GO:0030427;GO:0090527;GO:0007015;GO:0030036;GO:0007010;GO:0006996;GO:0016043;GO:0071840;GO:0008150;GO:0009987;GO:0030029;GO:0044763;GO:0044699;GO:1902589;GO:0097435;GO:0031532;GO:0000902;GO:0032989;GO:0048869;GO:0044767;GO:0032502;GO:0009653;GO:0048856;GO:0031175;GO:0030030;GO:0048666;GO:0048468;GO:0030154;GO:0030182;GO:0048699;GO:0022008;GO:0007399;GO:0048731;GO:0007275;GO:0044707;GO:0032501;GO:0006355;GO:2000112;GO:0034645;GO:0044249;GO:0009058;GO:0008152;GO:0044237;GO:0044260;GO:0043170;GO:0071704;GO:0009059;GO:1901576;GO:0010556;GO:0060255;GO:0019222;GO:0050789;GO:0065007;GO:0009889;GO:0031326;GO:0031323;GO:0050794;GO:0006351;GO:0097659;GO:0032774;GO:0034654;GO:0018130;GO:0046483;GO:0044271;GO:0034641;GO:0006807;GO:1901362;GO:1901360;GO:0006139;GO:0006725;GO:0044238;GO:0019438;GO:0016070;GO:0090304;GO:0010467;GO:0010468;GO:1903506;GO:2001141;GO:0051252;GO:0019219;GO:0051171;GO:0080090;GO:0005815;GO:0044430;GO:0005856;GO:0043232;GO:0043229;GO:0043226;GO:0043228;GO:0044446;GO:0044422;GO:0015630;GO:0000922;GO:0005819;GO:0004857;GO:0030234;GO:0098772;GO:0003674;GO:1904428;GO:0090042;GO:0006476;GO:0035601;GO:0006464;GO:0044267;GO:0019538;GO:0036211;GO:0043412;GO:0098732;GO:0090043;GO:0090311;GO:0031399;GO:0032268;GO:0051246;GO:0031400;GO:0032269;GO:0031324;GO:0009892;GO:0048519;GO:0048523;GO:0051248;GO:0010605;GO:0045177;GO:0030424;GO:0043005;GO:0042995;GO:0097458;GO:0044297;GO:0030425;GO:0036477;GO:0048800;GO:0007469;GO:0035214;GO:0007444;GO:0060429;GO:0009888;GO:0035295;GO:0048513;GO:0035114;GO:0048737;GO:0048736;GO:0035107;GO:0009886;GO:0009791;GO:0007455;GO:0007560;GO:0060562;GO:0035239;GO:0002009;GO:0048729;GO:0048707;GO:0002165;GO:0048563;GO:0048569;GO:0009887;GO:0007552;GO:0008407;GO:0022416;GO:0007423;GO:0070593;GO:0008038;GO:0008037;GO:0035317;GO:0007476;GO:0035120;GO:0007472;GO:0035220;GO:0035316;GO:0035315;GO:0009913;GO:0008544;GO:0030855;GO:0048601;GO:0000904;GO:0022412;GO:0032504;GO:0000003;GO:0044702;GO:0022414;GO:0048599;GO:0009994;GO:0003006;GO:0048477;GO:0007292;GO:0007276;GO:0019953;GO:0044703;GO:0051704;GO:0048609;GO:0007281;GO:0045860;GO:0001934;GO:0001932;GO:0006468;GO:0016310;GO:0006796;GO:0006793;GO:0042325;GO:0019220;GO:0051174;GO:0042327;GO:0045937;GO:0010562;GO:0031325;GO:0009893;GO:0048518;GO:0048522;GO:0031401;GO:0032270;GO:0051247;GO:0010604;GO:0045859;GO:0043549;GO:0051338;GO:0050790;GO:0065009;GO:0033674;GO:0051347;GO:0043085;GO:0044093;GO:0045893;GO:1903508;GO:1902680;GO:0031328;GO:0009891;GO:0051254;GO:0045935;GO:0051173;GO:0010557;GO:0010628;GO:0050773;GO:0010975;GO:0045664;GO:0050767;GO:0051960;GO:2000026;GO:0050793;GO:0051239;GO:0060284;GO:0045595;GO:0031344;GO:0051128;GO:0016358;GO:0048814;GO:0048813;GO:0048667;GO:0048812;GO:0048858;GO:0032990;GO:0010769;GO:0022604;GO:0022603;GO:0042052;GO:0042051;GO:0042462;GO:0001754;GO:0048592;GO:0001654;GO:0090596;GO:0046530;GO:0042461;GO:0001751;GO:0001745;GO:0048749	2711	TRINITY_DN100841_c1_g1_i1;TRINITY_DN100841_c1_g1_i1;TRINITY_DN100841_c1_g1_i2;TRINITY_DN100841_c1_g1_i4;TRINITY_DN100841_c1_g1_i5;TRINITY_DN100841_c1_g1_i5;TRINITY_DN100841_c1_g1_i7;TRINITY_DN100841_c1_g1_i8;TRINITY_DN100841_c1_g1_i10;TRINITY_DN100841_c1_g1_i11;TRINITY_DN100841_c1_g1_i12;TRINITY_DN100841_c1_g1_i13	PF14222.3^MOR2-PAG1_N^Cell morphogenesis N-terminal^160-690^E:1.7e-158`PF14228.3^MOR2-PAG1_mid^Cell morphogenesis central region^1192-1319^E:8.7e-08;PF14228.3^MOR2-PAG1_mid^Cell morphogenesis central region^72-155^E:2e-07`PF14228.3^MOR2-PAG1_mid^Cell morphogenesis central region^334-397^E:3.8e-08`PF14228.3^MOR2-PAG1_mid^Cell morphogenesis central region^487-580^E:4.1e-09`PF14225.3^MOR2-PAG1_C^Cell morphogenesis C-terminal^733-795^E:2.5e-17;PF14225.3^MOR2-PAG1_C^Cell morphogenesis C-terminal^1-149^E:1.3e-27;PF14222.3^MOR2-PAG1_N^Cell morphogenesis N-terminal^1-371^E:2.2e-118;PF14228.3^MOR2-PAG1_mid^Cell morphogenesis central region^72-155^E:4.9e-07`PF14228.3^MOR2-PAG1_mid^Cell morphogenesis central region^334-397^E:8.9e-08`PF14228.3^MOR2-PAG1_mid^Cell morphogenesis central region^487-580^E:1e-08`PF14225.3^MOR2-PAG1_C^Cell morphogenesis C-terminal^733-981^E:1.8e-62;PF14222.3^MOR2-PAG1_N^Cell morphogenesis N-terminal^160-690^E:1.7e-158`PF14228.3^MOR2-PAG1_mid^Cell morphogenesis central region^1192-1319^E:8.7e-08;PF14222.3^MOR2-PAG1_N^Cell morphogenesis N-terminal^160-690^E:7.5e-158`PF14228.3^MOR2-PAG1_mid^Cell morphogenesis central region^1192-1355^E:6.3e-13`PF14228.3^MOR2-PAG1_mid^Cell morphogenesis central region^1392-1475^E:9.8e-07`PF14228.3^MOR2-PAG1_mid^Cell morphogenesis central region^1654-1717^E:1.7e-07`PF14228.3^MOR2-PAG1_mid^Cell morphogenesis central region^1807-1900^E:2.1e-08`PF14225.3^MOR2-PAG1_C^Cell morphogenesis C-terminal^2053-2301^E:4e-62;PF14222.3^MOR2-PAG1_N^Cell morphogenesis N-terminal^1-88^E:5.7e-28;PF14222.3^MOR2-PAG1_N^Cell morphogenesis N-terminal^1-427^E:7.2e-130;PF14222.3^MOR2-PAG1_N^Cell morphogenesis N-terminal^160-690^E:7.5e-158`PF14228.3^MOR2-PAG1_mid^Cell morphogenesis central region^1192-1355^E:6.3e-13`PF14228.3^MOR2-PAG1_mid^Cell morphogenesis central region^1392-1475^E:9.8e-07`PF14228.3^MOR2-PAG1_mid^Cell morphogenesis central region^1654-1717^E:1.7e-07`PF14228.3^MOR2-PAG1_mid^Cell morphogenesis central region^1807-1900^E:2.1e-08`PF14225.3^MOR2-PAG1_C^Cell morphogenesis C-terminal^2053-2301^E:4e-62;PF14222.3^MOR2-PAG1_N^Cell morphogenesis N-terminal^1-288^E:5.9e-93;PF14222.3^MOR2-PAG1_N^Cell morphogenesis N-terminal^1-142^E:3.3e-50	.;.;.;.;.;.;.;.;.;.;.;.
TRINITY_DN104006_c1_g1	TRINITY_DN104006_c1_g1_i1;TRINITY_DN104006_c1_g1_i2;TRINITY_DN104006_c1_g1_i3;TRINITY_DN104006_c1_g1_i4;TRINITY_DN104006_c1_g1_i5;TRINITY_DN104006_c1_g1_i6;TRINITY_DN104006_c1_g1_i7;TRINITY_DN104006_c1_g1_i8;TRINITY_DN104006_c1_g1_i9;TRINITY_DN104006_c1_g1_i10;TRINITY_DN104006_c1_g1_i11;TRINITY_DN104006_c1_g1_i12;TRINITY_DN104006_c1_g1_i13;TRINITY_DN104006_c1_g1_i14;TRINITY_DN104006_c1_g1_i15;TRINITY_DN104006_c1_g1_i16	16	1176103223 ; beta-ureidopropionase-like isoform X2 [Orbicella faveolata] ; 48498 ; 385	0.0046411	0.988072	1.00322	35.4684	31.2735	38.4138	34.1168	33.5363	31.2904	37.4316	37.4931	15.3822	13.5629	16.6596	14.796	14.5443	13.5702	16.2336	16.2603	2305.81	TRINITY_DN104006_c1_g1_i11	gi|1176103223|ref|XP_020622381.1|	1176103223 ; beta-ureidopropionase-like isoform X2 [Orbicella faveolata] ; 48498 ; 385	48498	species=Montastraea faveolata;genus=Montastraea;family=Montastraeidae;suborder=Faviina;order=Scleractinia;subclass=Hexacorallia;class=Anthozoa;phylum=Cnidaria;no rank=Eumetazoa;kingdom=Metazoa;no rank=Opisthokonta;superkingdom=Eukaryota;no rank=cellular organisms;no rank=root	159	91.195	4.06e-101	159	159	159	4223	385	11.3	41.3	cytosol;cytoplasm;intracellular part;cell part;cellular_component;cell;intracellular;cytoplasmic part;acetoacetate-CoA ligase activity;acid-thiol ligase activity;ligase activity, forming carbon-sulfur bonds;ligase activity;catalytic activity;molecular_function;ATP binding;adenyl ribonucleotide binding;adenyl nucleotide binding;purine nucleotide binding;nucleotide binding;small molecule binding;binding;nucleoside phosphate binding;organic cyclic compound binding;heterocyclic compound binding;purine ribonucleotide binding;ribonucleotide binding;carbohydrate derivative binding;purine ribonucleoside triphosphate binding;anion binding;ion binding;butyrate-CoA ligase activity;adipose tissue development;connective tissue development;tissue development;anatomical structure development;developmental process;biological_process;animal organ development;system development;multicellular organism development;single-multicellular organism process;single-organism process;multicellular organismal process;single-organism developmental process;cellular ketone body metabolic process;single-organism cellular process;cellular process;small molecule metabolic process;single-organism metabolic process;metabolic process;cellular metabolic process;cellular lipid metabolic process;lipid metabolic process;primary metabolic process;organic substance metabolic process;cellular response to cholesterol;cellular response to sterol;cellular response to lipid;response to lipid;response to organic substance;response to chemical;response to stimulus;cellular response to organic substance;cellular response to chemical stimulus;cellular response to stimulus;cellular response to organic cyclic compound;response to organic cyclic compound;response to sterol;response to oxygen-containing compound;cellular response to oxygen-containing compound;response to cholesterol;response to alcohol;cellular response to alcohol;cellular response to glucose stimulus;response to glucose;response to hexose;response to monosaccharide;response to carbohydrate;cellular response to hexose stimulus;cellular response to monosaccharide stimulus;cellular response to carbohydrate stimulus;cellular glucose homeostasis;glucose homeostasis;carbohydrate homeostasis;chemical homeostasis;homeostatic process;regulation of biological quality;biological regulation;cellular chemical homeostasis;cellular homeostasis;cellular response to testosterone stimulus;cellular response to ketone;response to ketone;response to testosterone;fatty acid metabolic process;monocarboxylic acid metabolic process;carboxylic acid metabolic process;oxoacid metabolic process;organic acid metabolic process;ketone body biosynthetic process;small molecule biosynthetic process;single-organism biosynthetic process;biosynthetic process;ketone body metabolic process;organic substance biosynthetic process;cellular biosynthetic process;liver development;hepaticobiliary system development;gland development;positive regulation of insulin secretion;regulation of insulin secretion;insulin secretion;protein secretion;secretion by cell;secretion;single-organism transport;transport;establishment of localization;localization;single-organism localization;protein transport;establishment of protein localization;protein localization;macromolecule localization;peptide transport;amide transport;nitrogen compound transport;organic substance transport;peptide secretion;peptide hormone secretion;hormone secretion;hormone transport;regulation of hormone levels;signal release;cell-cell signaling;single organism signaling;signaling;cell communication;regulation of peptide hormone secretion;regulation of peptide secretion;regulation of peptide transport;regulation of transport;regulation of localization;regulation of biological process;regulation of secretion;regulation of hormone secretion;regulation of cell communication;regulation of cellular process;regulation of signaling;regulation of secretion by cell;regulation of protein secretion;regulation of protein transport;regulation of establishment of protein localization;regulation of protein localization;positive regulation of protein secretion;positive regulation of peptide secretion;positive regulation of secretion;positive regulation of transport;positive regulation of biological process;positive regulation of secretion by cell;positive regulation of cellular process;positive regulation of protein transport;positive regulation of establishment of protein localization;positive regulation of peptide hormone secretion;positive regulation of hormone secretion;positive regulation of cell communication;positive regulation of signaling;response to drug;response to ethanol;response to nutrient;response to nutrient levels;response to extracellular stimulus;response to external stimulus;response to oleic acid;response to fatty acid;response to acid chemical;response to purine-containing compound;response to organonitrogen compound;response to nitrogen compound;response to endogenous stimulus;response to starvation;response to stress;white fat cell differentiation;fat cell differentiation;cell differentiation;cellular developmental process;beta-ureidopropionase activity;hydrolase activity, acting on carbon-nitrogen (but not peptide) bonds, in linear amides;hydrolase activity, acting on carbon-nitrogen (but not peptide) bonds;hydrolase activity;metal ion binding;cation binding;beta-alanine biosynthetic process;cellular amino acid biosynthetic process;cellular amino acid metabolic process;organonitrogen compound metabolic process;nitrogen compound metabolic process;organonitrogen compound biosynthetic process;carboxylic acid biosynthetic process;organic acid biosynthetic process;beta-alanine metabolic process	GO:0005829;GO:0005737;GO:0044424;GO:0044464;GO:0005575;GO:0005623;GO:0005622;GO:0044444;GO:0030729;GO:0016878;GO:0016877;GO:0016874;GO:0003824;GO:0003674;GO:0005524;GO:0032559;GO:0030554;GO:0017076;GO:0000166;GO:0036094;GO:0005488;GO:1901265;GO:0097159;GO:1901363;GO:0032555;GO:0032553;GO:0097367;GO:0035639;GO:0043168;GO:0043167;GO:0047760;GO:0060612;GO:0061448;GO:0009888;GO:0048856;GO:0032502;GO:0008150;GO:0048513;GO:0048731;GO:0007275;GO:0044707;GO:0044699;GO:0032501;GO:0044767;GO:0046950;GO:0044763;GO:0009987;GO:0044281;GO:0044710;GO:0008152;GO:0044237;GO:0044255;GO:0006629;GO:0044238;GO:0071704;GO:0071397;GO:0036315;GO:0071396;GO:0033993;GO:0010033;GO:0042221;GO:0050896;GO:0071310;GO:0070887;GO:0051716;GO:0071407;GO:0014070;GO:0036314;GO:1901700;GO:1901701;GO:0070723;GO:0097305;GO:0097306;GO:0071333;GO:0009749;GO:0009746;GO:0034284;GO:0009743;GO:0071331;GO:0071326;GO:0071322;GO:0001678;GO:0042593;GO:0033500;GO:0048878;GO:0042592;GO:0065008;GO:0065007;GO:0055082;GO:0019725;GO:0071394;GO:1901655;GO:1901654;GO:0033574;GO:0006631;GO:0032787;GO:0019752;GO:0043436;GO:0006082;GO:0046951;GO:0044283;GO:0044711;GO:0009058;GO:1902224;GO:1901576;GO:0044249;GO:0001889;GO:0061008;GO:0048732;GO:0032024;GO:0050796;GO:0030073;GO:0009306;GO:0032940;GO:0046903;GO:0044765;GO:0006810;GO:0051234;GO:0051179;GO:1902578;GO:0015031;GO:0045184;GO:0008104;GO:0033036;GO:0015833;GO:0042886;GO:0071705;GO:0071702;GO:0002790;GO:0030072;GO:0046879;GO:0009914;GO:0010817;GO:0023061;GO:0007267;GO:0044700;GO:0023052;GO:0007154;GO:0090276;GO:0002791;GO:0090087;GO:0051049;GO:0032879;GO:0050789;GO:0051046;GO:0046883;GO:0010646;GO:0050794;GO:0023051;GO:1903530;GO:0050708;GO:0051223;GO:0070201;GO:0032880;GO:0050714;GO:0002793;GO:0051047;GO:0051050;GO:0048518;GO:1903532;GO:0048522;GO:0051222;GO:1904951;GO:0090277;GO:0046887;GO:0010647;GO:0023056;GO:0042493;GO:0045471;GO:0007584;GO:0031667;GO:0009991;GO:0009605;GO:0034201;GO:0070542;GO:0001101;GO:0014074;GO:0010243;GO:1901698;GO:0009719;GO:0042594;GO:0006950;GO:0050872;GO:0045444;GO:0030154;GO:0048869;GO:0003837;GO:0016811;GO:0016810;GO:0016787;GO:0046872;GO:0043169;GO:0019483;GO:0008652;GO:0006520;GO:1901564;GO:0006807;GO:1901566;GO:0046394;GO:0016053;GO:0019482	3871	TRINITY_DN104006_c1_g1_i1;TRINITY_DN104006_c1_g1_i1;TRINITY_DN104006_c1_g1_i2;TRINITY_DN104006_c1_g1_i2;TRINITY_DN104006_c1_g1_i4;TRINITY_DN104006_c1_g1_i5;TRINITY_DN104006_c1_g1_i5;TRINITY_DN104006_c1_g1_i6;TRINITY_DN104006_c1_g1_i6;TRINITY_DN104006_c1_g1_i7;TRINITY_DN104006_c1_g1_i7;TRINITY_DN104006_c1_g1_i9;TRINITY_DN104006_c1_g1_i9;TRINITY_DN104006_c1_g1_i10;TRINITY_DN104006_c1_g1_i10;TRINITY_DN104006_c1_g1_i11;TRINITY_DN104006_c1_g1_i11;TRINITY_DN104006_c1_g1_i12;TRINITY_DN104006_c1_g1_i12;TRINITY_DN104006_c1_g1_i13;TRINITY_DN104006_c1_g1_i13;TRINITY_DN104006_c1_g1_i14;TRINITY_DN104006_c1_g1_i14;TRINITY_DN104006_c1_g1_i15;TRINITY_DN104006_c1_g1_i15;TRINITY_DN104006_c1_g1_i16;TRINITY_DN104006_c1_g1_i16	PF00501.25^AMP-binding^AMP-binding enzyme^21-243^E:2.4e-26;PF00795.19^CN_hydrolase^Carbon-nitrogen hydrolase^73-160^E:2.4e-09;PF00501.25^AMP-binding^AMP-binding enzyme^21-218^E:2.8e-27;PF00795.19^CN_hydrolase^Carbon-nitrogen hydrolase^73-160^E:2.4e-09;PF16177.2^ACAS_N^Acetyl-coenzyme A synthetase N-terminus^41-98^E:9.3e-09;PF16177.2^ACAS_N^Acetyl-coenzyme A synthetase N-terminus^41-98^E:1.1e-07`PF00501.25^AMP-binding^AMP-binding enzyme^101-347^E:2.9e-32;PF00795.19^CN_hydrolase^Carbon-nitrogen hydrolase^73-160^E:2.4e-09;PF16177.2^ACAS_N^Acetyl-coenzyme A synthetase N-terminus^41-98^E:7.7e-08`PF00501.25^AMP-binding^AMP-binding enzyme^101-330^E:3.7e-29;PF00795.19^CN_hydrolase^Carbon-nitrogen hydrolase^73-160^E:2.4e-09;PF00795.19^CN_hydrolase^Carbon-nitrogen hydrolase^73-160^E:2.4e-09;PF16177.2^ACAS_N^Acetyl-coenzyme A synthetase N-terminus^41-98^E:9.3e-09;PF00795.19^CN_hydrolase^Carbon-nitrogen hydrolase^73-160^E:2.4e-09;PF16177.2^ACAS_N^Acetyl-coenzyme A synthetase N-terminus^41-98^E:9.3e-09;PF00501.25^AMP-binding^AMP-binding enzyme^21-218^E:2.8e-27;PF00795.19^CN_hydrolase^Carbon-nitrogen hydrolase^73-160^E:2.4e-09;PF00501.25^AMP-binding^AMP-binding enzyme^21-218^E:2.8e-27;PF00795.19^CN_hydrolase^Carbon-nitrogen hydrolase^73-160^E:2.4e-09;PF00501.25^AMP-binding^AMP-binding enzyme^21-218^E:2.8e-27;PF00795.19^CN_hydrolase^Carbon-nitrogen hydrolase^73-160^E:2.4e-09;PF00501.25^AMP-binding^AMP-binding enzyme^21-243^E:2.4e-26;PF00795.19^CN_hydrolase^Carbon-nitrogen hydrolase^73-160^E:2.4e-09;PF00501.25^AMP-binding^AMP-binding enzyme^21-243^E:2.4e-26;PF00795.19^CN_hydrolase^Carbon-nitrogen hydrolase^73-160^E:2.4e-09;PF00501.25^AMP-binding^AMP-binding enzyme^21-243^E:2.4e-26;PF00795.19^CN_hydrolase^Carbon-nitrogen hydrolase^73-160^E:2.4e-09;PF16177.2^ACAS_N^Acetyl-coenzyme A synthetase N-terminus^41-98^E:1e-07`PF00501.25^AMP-binding^AMP-binding enzyme^101-298^E:7.1e-27;PF00795.19^CN_hydrolase^Carbon-nitrogen hydrolase^73-160^E:2.4e-09	.;.;.;.;.;.;.;.;.;.;.;.;.;.;.;.;.;.;.;.;.;.;.;.;.;.;.
TRINITY_DN97897_c0_g1	TRINITY_DN97897_c0_g1_i1;TRINITY_DN97897_c0_g1_i2;TRINITY_DN97897_c0_g1_i3;TRINITY_DN97897_c0_g1_i4;TRINITY_DN97897_c0_g1_i5;TRINITY_DN97897_c0_g1_i6;TRINITY_DN97897_c0_g1_i7;TRINITY_DN97897_c0_g1_i8;TRINITY_DN97897_c0_g1_i9;TRINITY_DN97897_c0_g1_i10;TRINITY_DN97897_c0_g1_i11;TRINITY_DN97897_c0_g1_i12	12	1176099748 ; ankyrin repeat and EF-hand domain-containing protein 1-like isoform X2 [Orbicella faveolata] ; 48498 ; 698	0.00461704	0.988101	1.00321	39.8063	33.2853	43.1916	46.2373	37.0418	34.5545	39.2194	53.2495	21.3175	17.8253	23.1305	24.7616	19.8371	18.505	21.0033	28.5168	1867.3	TRINITY_DN97897_c0_g1_i7	gi|1176099748|ref|XP_020620568.1|	1176099748 ; ankyrin repeat and EF-hand domain-containing protein 1-like isoform X2 [Orbicella faveolata] ; 48498 ; 698	48498	species=Montastraea faveolata;genus=Montastraea;family=Montastraeidae;suborder=Faviina;order=Scleractinia;subclass=Hexacorallia;class=Anthozoa;phylum=Cnidaria;no rank=Eumetazoa;kingdom=Metazoa;no rank=Opisthokonta;superkingdom=Eukaryota;no rank=cellular organisms;no rank=root	690	89.275	0	686	690	686	3045	698	68	98.3	calcium ion binding;metal ion binding;cation binding;ion binding;binding;molecular_function;protein binding	GO:0005509;GO:0046872;GO:0043169;GO:0043167;GO:0005488;GO:0003674;GO:0005515	27	TRINITY_DN97897_c0_g1_i4;TRINITY_DN97897_c0_g1_i6;TRINITY_DN97897_c0_g1_i7;TRINITY_DN97897_c0_g1_i11;TRINITY_DN97897_c0_g1_i12	PF13637.3^Ank_4^Ankyrin repeats (many copies)^10-52^E:9.9e-06`PF13606.3^Ank_3^Ankyrin repeat^32-60^E:1.9e-05`PF00023.27^Ank^Ankyrin repeat^33-63^E:1.9e-06`PF13637.3^Ank_4^Ankyrin repeats (many copies)^34-85^E:8.2e-13`PF13857.3^Ank_5^Ankyrin repeats (many copies)^51-102^E:3.4e-08`PF12796.4^Ank_2^Ankyrin repeats (3 copies)^64-127^E:1.7e-12`PF13606.3^Ank_3^Ankyrin repeat^65-93^E:2.9e-06`PF00023.27^Ank^Ankyrin repeat^66-95^E:9.9e-06`PF13637.3^Ank_4^Ankyrin repeats (many copies)^67-118^E:1.8e-13`PF00023.27^Ank^Ankyrin repeat^98-128^E:0.0022;PF12796.4^Ank_2^Ankyrin repeats (3 copies)^22-111^E:3e-09`PF13606.3^Ank_3^Ankyrin repeat^47-75^E:0.0034`PF00023.27^Ank^Ankyrin repeat^47-78^E:0.00018`PF13637.3^Ank_4^Ankyrin repeats (many copies)^52-100^E:4.2e-08`PF12796.4^Ank_2^Ankyrin repeats (3 copies)^153-243^E:1.4e-12`PF13637.3^Ank_4^Ankyrin repeats (many copies)^185-235^E:8.8e-10`PF12796.4^Ank_2^Ankyrin repeats (3 copies)^221-299^E:1.8e-10`PF13637.3^Ank_4^Ankyrin repeats (many copies)^227-268^E:9.7e-05`PF13606.3^Ank_3^Ankyrin repeat^248-273^E:0.0031`PF00023.27^Ank^Ankyrin repeat^248-274^E:0.0025`PF12796.4^Ank_2^Ankyrin repeats (3 copies)^501-589^E:3.4e-13`PF13637.3^Ank_4^Ankyrin repeats (many copies)^505-547^E:5.5e-05`PF13606.3^Ank_3^Ankyrin repeat^527-555^E:9.7e-05`PF00023.27^Ank^Ankyrin repeat^528-558^E:9.7e-06`PF13637.3^Ank_4^Ankyrin repeats (many copies)^529-580^E:4.9e-12`PF13857.3^Ank_5^Ankyrin repeats (many copies)^546-597^E:2e-07`PF13606.3^Ank_3^Ankyrin repeat^560-588^E:1.5e-05`PF13637.3^Ank_4^Ankyrin repeats (many copies)^561-613^E:9.3e-13`PF00023.27^Ank^Ankyrin repeat^561-590^E:4.9e-05`PF12796.4^Ank_2^Ankyrin repeats (3 copies)^564-634^E:2.5e-10`PF00023.27^Ank^Ankyrin repeat^593-623^E:0.011;PF12796.4^Ank_2^Ankyrin repeats (3 copies)^22-111^E:3e-09`PF13606.3^Ank_3^Ankyrin repeat^47-75^E:0.0034`PF00023.27^Ank^Ankyrin repeat^47-78^E:0.00018`PF13637.3^Ank_4^Ankyrin repeats (many copies)^52-100^E:4.2e-08`PF12796.4^Ank_2^Ankyrin repeats (3 copies)^153-243^E:1.4e-12`PF13637.3^Ank_4^Ankyrin repeats (many copies)^185-235^E:8.8e-10`PF12796.4^Ank_2^Ankyrin repeats (3 copies)^221-299^E:1.8e-10`PF13637.3^Ank_4^Ankyrin repeats (many copies)^227-268^E:9.7e-05`PF13606.3^Ank_3^Ankyrin repeat^248-273^E:0.0031`PF00023.27^Ank^Ankyrin repeat^248-274^E:0.0025`PF12796.4^Ank_2^Ankyrin repeats (3 copies)^501-589^E:3.4e-13`PF13637.3^Ank_4^Ankyrin repeats (many copies)^505-547^E:5.5e-05`PF13606.3^Ank_3^Ankyrin repeat^527-555^E:9.7e-05`PF00023.27^Ank^Ankyrin repeat^528-558^E:9.7e-06`PF13637.3^Ank_4^Ankyrin repeats (many copies)^529-580^E:4.9e-12`PF13857.3^Ank_5^Ankyrin repeats (many copies)^546-597^E:2e-07`PF13606.3^Ank_3^Ankyrin repeat^560-588^E:1.5e-05`PF13637.3^Ank_4^Ankyrin repeats (many copies)^561-613^E:9.3e-13`PF00023.27^Ank^Ankyrin repeat^561-590^E:4.9e-05`PF12796.4^Ank_2^Ankyrin repeats (3 copies)^564-634^E:2.5e-10`PF00023.27^Ank^Ankyrin repeat^593-623^E:0.011;PF13637.3^Ank_4^Ankyrin repeats (many copies)^38-80^E:1e-05`PF13606.3^Ank_3^Ankyrin repeat^60-88^E:2e-05`PF00023.27^Ank^Ankyrin repeat^61-91^E:2e-06`PF13637.3^Ank_4^Ankyrin repeats (many copies)^62-113^E:8.4e-13`PF13857.3^Ank_5^Ankyrin repeats (many copies)^79-130^E:3.5e-08`PF12796.4^Ank_2^Ankyrin repeats (3 copies)^92-155^E:1.8e-12`PF13606.3^Ank_3^Ankyrin repeat^93-121^E:3e-06`PF00023.27^Ank^Ankyrin repeat^94-123^E:1e-05`PF13637.3^Ank_4^Ankyrin repeats (many copies)^95-146^E:1.9e-13`PF00023.27^Ank^Ankyrin repeat^126-156^E:0.0023;PF13637.3^Ank_4^Ankyrin repeats (many copies)^142-184^E:2.1e-05`PF13606.3^Ank_3^Ankyrin repeat^164-192^E:3.8e-05`PF00023.27^Ank^Ankyrin repeat^165-195^E:3.9e-06`PF13637.3^Ank_4^Ankyrin repeats (many copies)^166-217^E:1.8e-12`PF13857.3^Ank_5^Ankyrin repeats (many copies)^183-233^E:2.8e-07`PF13606.3^Ank_3^Ankyrin repeat^197-225^E:5.8e-06`PF00023.27^Ank^Ankyrin repeat^198-227^E:2e-05`PF13637.3^Ank_4^Ankyrin repeats (many copies)^199-250^E:4e-13`PF12796.4^Ank_2^Ankyrin repeats (3 copies)^201-271^E:8.2e-11`PF00023.27^Ank^Ankyrin repeat^230-260^E:0.0044	.;.;.;.;.
TRINITY_DN99415_c2_g5	TRINITY_DN99415_c2_g5_i1;TRINITY_DN99415_c2_g5_i2;TRINITY_DN99415_c2_g5_i3;TRINITY_DN99415_c2_g5_i4;TRINITY_DN99415_c2_g5_i5;TRINITY_DN99415_c2_g5_i6;TRINITY_DN99415_c2_g5_i7;TRINITY_DN99415_c2_g5_i8;TRINITY_DN99415_c2_g5_i9	9	1005443672 ; PREDICTED: MAP7 domain-containing protein 2-like [Acropora digitifera] ; 70779 ; 483	0.00456891	0.987083	1.00317	94.6674	122.899	107.215	84.1698	96.9865	106.365	109.501	94.5379	52.904	68.6812	59.9159	47.0375	54.2	59.4409	61.1938	52.8316	1789.42	TRINITY_DN99415_c2_g5_i7	gi|1005443672|ref|XP_015759172.1|	1005443672 ; PREDICTED: MAP7 domain-containing protein 2-like [Acropora digitifera] ; 70779 ; 483	70779	species=Acropora digitifera;genus=Acropora;family=Acroporidae;suborder=Astrocoeniina;order=Scleractinia;subclass=Hexacorallia;class=Anthozoa;phylum=Cnidaria;no rank=Eumetazoa;kingdom=Metazoa;no rank=Opisthokonta;superkingdom=Eukaryota;no rank=cellular organisms;no rank=root	472	75	2.14e-163	468	467	468	4016	483	34.9	96.9	catalytic step 2 spliceosome;catalytic complex;macromolecular complex;cellular_component;spliceosomal complex;nuclear part;intracellular organelle part;intracellular organelle;intracellular;cell part;cell;organelle;intracellular part;organelle part;nucleus;intracellular membrane-bounded organelle;membrane-bounded organelle;intracellular ribonucleoprotein complex;ribonucleoprotein complex;nucleoplasm;nuclear lumen;intracellular organelle lumen;organelle lumen;membrane-enclosed lumen;;RNA binding;nucleic acid binding;heterocyclic compound binding;binding;molecular_function;organic cyclic compound binding;zinc ion binding;transition metal ion binding;metal ion binding;cation binding;ion binding;mRNA processing;RNA processing;RNA metabolic process;nucleic acid metabolic process;macromolecule metabolic process;organic substance metabolic process;metabolic process;biological_process;nucleobase-containing compound metabolic process;cellular aromatic compound metabolic process;cellular metabolic process;cellular process;cellular nitrogen compound metabolic process;nitrogen compound metabolic process;primary metabolic process;heterocycle metabolic process;organic cyclic compound metabolic process;cellular macromolecule metabolic process;gene expression;mRNA metabolic process;mRNA splicing, via spliceosome;RNA splicing, via transesterification reactions with bulged adenosine as nucleophile;RNA splicing, via transesterification reactions;RNA splicing;integral component of membrane;intrinsic component of membrane;membrane part;membrane;plasma membrane;cell periphery;heparin binding;anion binding;glycosaminoglycan binding;carbohydrate derivative binding;sulfur compound binding;single organismal cell-cell adhesion;single organism cell adhesion;cell adhesion;biological adhesion;single-organism process;cell-cell adhesion;microtubule cytoskeleton organization;microtubule-based process;cytoskeleton organization;organelle organization;cellular component organization;cellular component organization or biogenesis;microtubule cytoskeleton;cytoskeleton;intracellular non-membrane-bounded organelle;non-membrane-bounded organelle;precatalytic spliceosome;U2 snRNP;spliceosomal snRNP complex;small nuclear ribonucleoprotein complex;fertilization;single organism reproductive process;reproductive process;reproduction;sexual reproduction;multi-organism reproductive process;multi-organism process;mitotic nuclear division;mitotic cell cycle process;mitotic cell cycle;cell cycle;single-organism cellular process;cell cycle process;nuclear division;organelle fission;mitotic spindle organization;spindle organization;microtubule cytoskeleton organization involved in mitosis;positive regulation of NFAT protein import into nucleus;regulation of NFAT protein import into nucleus;NFAT protein import into nucleus;transcription factor import into nucleus;protein import into nucleus;protein targeting to nucleus;protein targeting;intracellular protein transport;intracellular transport;cellular localization;localization;establishment of localization in cell;establishment of localization;transport;protein transport;establishment of protein localization;protein localization;macromolecule localization;peptide transport;amide transport;nitrogen compound transport;organic substance transport;cellular protein localization;cellular macromolecule localization;establishment of protein localization to organelle;protein localization to organelle;protein localization to nucleus;nuclear transport;protein import;single-organism transport;single-organism localization;single-organism nuclear import;nuclear import;nucleocytoplasmic transport;single-organism intracellular transport;single-organism cellular localization;regulation of transcription factor import into nucleus;regulation of protein import into nucleus;regulation of protein localization to nucleus;regulation of cellular protein localization;regulation of cellular localization;regulation of localization;regulation of biological process;biological regulation;regulation of protein localization;regulation of protein targeting;regulation of intracellular protein transport;regulation of intracellular transport;regulation of transport;regulation of protein transport;regulation of peptide transport;regulation of establishment of protein localization;regulation of protein import;regulation of nucleocytoplasmic transport;positive regulation of transcription factor import into nucleus;positive regulation of protein import into nucleus;positive regulation of protein localization to nucleus;positive regulation of cellular protein localization;positive regulation of biological process;positive regulation of protein import;positive regulation of protein transport;positive regulation of transport;positive regulation of establishment of protein localization;positive regulation of nucleocytoplasmic transport;positive regulation of intracellular transport;positive regulation of intracellular protein transport;regulation of cell cycle;regulation of cellular process	GO:0071013;GO:1902494;GO:0032991;GO:0005575;GO:0005681;GO:0044428;GO:0044446;GO:0043229;GO:0005622;GO:0044464;GO:0005623;GO:0043226;GO:0044424;GO:0044422;GO:0005634;GO:0043231;GO:0043227;GO:0030529;GO:1990904;GO:0005654;GO:0031981;GO:0070013;GO:0043233;GO:0031974;GO:0044822;GO:0003723;GO:0003676;GO:1901363;GO:0005488;GO:0003674;GO:0097159;GO:0008270;GO:0046914;GO:0046872;GO:0043169;GO:0043167;GO:0006397;GO:0006396;GO:0016070;GO:0090304;GO:0043170;GO:0071704;GO:0008152;GO:0008150;GO:0006139;GO:0006725;GO:0044237;GO:0009987;GO:0034641;GO:0006807;GO:0044238;GO:0046483;GO:1901360;GO:0044260;GO:0010467;GO:0016071;GO:0000398;GO:0000377;GO:0000375;GO:0008380;GO:0016021;GO:0031224;GO:0044425;GO:0016020;GO:0005886;GO:0071944;GO:0008201;GO:0043168;GO:0005539;GO:0097367;GO:1901681;GO:0016337;GO:0098602;GO:0007155;GO:0022610;GO:0044699;GO:0098609;GO:0000226;GO:0007017;GO:0007010;GO:0006996;GO:0016043;GO:0071840;GO:0015630;GO:0005856;GO:0043232;GO:0043228;GO:0071011;GO:0005686;GO:0097525;GO:0030532;GO:0009566;GO:0044702;GO:0022414;GO:0000003;GO:0019953;GO:0044703;GO:0051704;GO:0007067;GO:1903047;GO:0000278;GO:0007049;GO:0044763;GO:0022402;GO:0000280;GO:0048285;GO:0007052;GO:0007051;GO:1902850;GO:0051533;GO:0051532;GO:0051531;GO:0042991;GO:0006606;GO:0044744;GO:0006605;GO:0006886;GO:0046907;GO:0051641;GO:0051179;GO:0051649;GO:0051234;GO:0006810;GO:0015031;GO:0045184;GO:0008104;GO:0033036;GO:0015833;GO:0042886;GO:0071705;GO:0071702;GO:0034613;GO:0070727;GO:0072594;GO:0033365;GO:0034504;GO:0051169;GO:0017038;GO:0044765;GO:1902578;GO:1902593;GO:0051170;GO:0006913;GO:1902582;GO:1902580;GO:0042990;GO:0042306;GO:1900180;GO:1903827;GO:0060341;GO:0032879;GO:0050789;GO:0065007;GO:0032880;GO:1903533;GO:0033157;GO:0032386;GO:0051049;GO:0051223;GO:0090087;GO:0070201;GO:1904589;GO:0046822;GO:0042993;GO:0042307;GO:1900182;GO:1903829;GO:0048518;GO:1904591;GO:0051222;GO:0051050;GO:1904951;GO:0046824;GO:0032388;GO:0090316;GO:0051726;GO:0050794	1009	TRINITY_DN99415_c2_g5_i2;TRINITY_DN99415_c2_g5_i2;TRINITY_DN99415_c2_g5_i3;TRINITY_DN99415_c2_g5_i3;TRINITY_DN99415_c2_g5_i4;TRINITY_DN99415_c2_g5_i7;TRINITY_DN99415_c2_g5_i7;TRINITY_DN99415_c2_g5_i8;TRINITY_DN99415_c2_g5_i8	PF05672.8^MAP7^MAP7 (E-MAP-115) family^306-464^E:3.6e-17;PF12108.5^SF3a60_bindingd^Splicing factor SF3a60 binding domain^74-100^E:7.3e-13`PF16837.2^SF3A3^Pre-mRNA-splicing factor SF3A3, of SF3a complex, Prp9^129-207^E:1.4e-22`PF13297.3^Telomere_Sde2_2^Telomere stability C-terminal^244-303^E:1.2e-27`PF11931.5^DUF3449^Domain of unknown function (DUF3449)^323-411^E:4.7e-32;PF05672.8^MAP7^MAP7 (E-MAP-115) family^313-471^E:3.7e-17;PF12108.5^SF3a60_bindingd^Splicing factor SF3a60 binding domain^74-100^E:8.1e-13`PF16837.2^SF3A3^Pre-mRNA-splicing factor SF3A3, of SF3a complex, Prp9^129-207^E:1.6e-22`PF13297.3^Telomere_Sde2_2^Telomere stability C-terminal^244-303^E:1.3e-27`PF11931.5^DUF3449^Domain of unknown function (DUF3449)^323-426^E:2.5e-41;PF05672.8^MAP7^MAP7 (E-MAP-115) family^299-441^E:2e-09;PF05672.8^MAP7^MAP7 (E-MAP-115) family^313-471^E:3.7e-17;PF12108.5^SF3a60_bindingd^Splicing factor SF3a60 binding domain^74-100^E:9.3e-13`PF16837.2^SF3A3^Pre-mRNA-splicing factor SF3A3, of SF3a complex, Prp9^129-207^E:1.9e-22`PF13297.3^Telomere_Sde2_2^Telomere stability C-terminal^244-303^E:1.6e-27`PF11931.5^DUF3449^Domain of unknown function (DUF3449)^323-499^E:9e-75;PF05672.8^MAP7^MAP7 (E-MAP-115) family^313-471^E:3.7e-17;PF12108.5^SF3a60_bindingd^Splicing factor SF3a60 binding domain^74-100^E:4e-13`PF16837.2^SF3A3^Pre-mRNA-splicing factor SF3A3, of SF3a complex, Prp9^129-207^E:6.2e-23	.;.;.;.;.;.;.;.;.
TRINITY_DN91901_c0_g1	TRINITY_DN91901_c0_g1_i1;TRINITY_DN91901_c0_g1_i2;TRINITY_DN91901_c0_g1_i3	3	1005479152 ; PREDICTED: uncharacterized protein LOC107354344 isoform X3 [Acropora digitifera] ; 70779 ; 263	0.00442072	0.996677	1.00307	2.55168	0	0.955567	0	1.16851	0.112555	0.558681	1.03509	6.59486	0	2.46968	0	3.02004	0.290901	1.44392	2.6752	386.92	TRINITY_DN91901_c0_g1_i2	gi|1005479152|ref|XP_015776296.1|	1005479152 ; PREDICTED: uncharacterized protein LOC107354344 isoform X3 [Acropora digitifera] ; 70779 ; 263	70779	species=Acropora digitifera;genus=Acropora;family=Acroporidae;suborder=Astrocoeniina;order=Scleractinia;subclass=Hexacorallia;class=Anthozoa;phylum=Cnidaria;no rank=Eumetazoa;kingdom=Metazoa;no rank=Opisthokonta;superkingdom=Eukaryota;no rank=cellular organisms;no rank=root	114	43.86	9.98e-22	106	114	106	372	263	91.9	40.3	NA	NA	NA	NA	NA	NA
TRINITY_DN101162_c4_g2	TRINITY_DN101162_c4_g2_i1	1	1005452259 ; PREDICTED: tetratricopeptide repeat protein 28-like [Acropora digitifera] ; 70779 ; 986	0.00439492	0.996507	1.00305	1.53101	1.46309	0.764454	0.224453	1.63592	0.900442	0.335208	1.1501	0.851507	0.813731	0.425169	0.124835	0.909854	0.500802	0.186434	0.639653	1798	TRINITY_DN101162_c4_g2_i1	gi|1005452259|ref|XP_015763273.1|	1005452259 ; PREDICTED: tetratricopeptide repeat protein 28-like [Acropora digitifera] ; 70779 ; 986	70779	species=Acropora digitifera;genus=Acropora;family=Acroporidae;suborder=Astrocoeniina;order=Scleractinia;subclass=Hexacorallia;class=Anthozoa;phylum=Cnidaria;no rank=Eumetazoa;kingdom=Metazoa;no rank=Opisthokonta;superkingdom=Eukaryota;no rank=cellular organisms;no rank=root	576;360;352;208	40.625;39.167;38.92;37.5	3.93e-134;2.43e-65;3.81e-62;5.85e-30	648	581	648	1798	986	96.9	65.7	centrosome;intracellular non-membrane-bounded organelle;intracellular organelle;intracellular;cell part;cellular_component;cell;organelle;intracellular part;non-membrane-bounded organelle;microtubule organizing center;cytoskeletal part;cytoskeleton;intracellular organelle part;organelle part;microtubule cytoskeleton;cytoplasm;midbody;spindle pole;spindle;cell division;single-organism cellular process;cellular process;biological_process;single-organism process;mitotic nuclear division;mitotic cell cycle process;mitotic cell cycle;cell cycle;cell cycle process;nuclear division;organelle fission;organelle organization;cellular component organization;cellular component organization or biogenesis;regulation of mitotic cell cycle;regulation of cell cycle;regulation of cellular process;regulation of biological process;biological regulation;protein binding;binding;molecular_function	GO:0005813;GO:0043232;GO:0043229;GO:0005622;GO:0044464;GO:0005575;GO:0005623;GO:0043226;GO:0044424;GO:0043228;GO:0005815;GO:0044430;GO:0005856;GO:0044446;GO:0044422;GO:0015630;GO:0005737;GO:0030496;GO:0000922;GO:0005819;GO:0051301;GO:0044763;GO:0009987;GO:0008150;GO:0044699;GO:0007067;GO:1903047;GO:0000278;GO:0007049;GO:0022402;GO:0000280;GO:0048285;GO:0006996;GO:0016043;GO:0071840;GO:0007346;GO:0051726;GO:0050794;GO:0050789;GO:0065007;GO:0005515;GO:0005488;GO:0003674	75	TRINITY_DN101162_c4_g2_i1	PF13176.3^TPR_7^Tetratricopeptide repeat^5-39^E:0.00014`PF13374.3^TPR_10^Tetratricopeptide repeat^5-36^E:7.9e-06`PF12862.4^ANAPC5^Anaphase-promoting complex subunit 5^8-39^E:32`PF13424.3^TPR_12^Tetratricopeptide repeat^9-71^E:1.7e-10`PF13181.3^TPR_8^Tetratricopeptide repeat^9-34^E:0.0011`PF13424.3^TPR_12^Tetratricopeptide repeat^45-113^E:6.4e-12`PF13176.3^TPR_7^Tetratricopeptide repeat^45-78^E:0.00013`PF13432.3^TPR_16^Tetratricopeptide repeat^49-108^E:0.0056`PF13424.3^TPR_12^Tetratricopeptide repeat^84-154^E:1.1e-10`PF07719.14^TPR_2^Tetratricopeptide repeat^84-113^E:3.3e-06`PF13181.3^TPR_8^Tetratricopeptide repeat^84-113^E:0.00046`PF13176.3^TPR_7^Tetratricopeptide repeat^85-117^E:0.00032`PF13174.3^TPR_6^Tetratricopeptide repeat^85-108^E:0.056`PF12862.4^ANAPC5^Anaphase-promoting complex subunit 5^136-199^E:26`PF13424.3^TPR_12^Tetratricopeptide repeat^165-235^E:2.3e-15`PF00515.25^TPR_1^Tetratricopeptide repeat^165-192^E:3.3e-07`PF13176.3^TPR_7^Tetratricopeptide repeat^165-199^E:5e-06`PF07719.14^TPR_2^Tetratricopeptide repeat^165-194^E:1.6e-06`PF13181.3^TPR_8^Tetratricopeptide repeat^165-194^E:1.5e-07`PF13374.3^TPR_10^Tetratricopeptide repeat^165-196^E:1.1e-06`PF14938.3^SNAP^Soluble NSF attachment protein, SNAP^166-307^E:4.1e-06`PF13181.3^TPR_8^Tetratricopeptide repeat^204-234^E:0.00017`PF13176.3^TPR_7^Tetratricopeptide repeat^205-236^E:0.0039`PF12862.4^ANAPC5^Anaphase-promoting complex subunit 5^208-239^E:1700`PF13424.3^TPR_12^Tetratricopeptide repeat^243-307^E:3.7e-07`PF13374.3^TPR_10^Tetratricopeptide repeat^243-268^E:0.0053`PF13176.3^TPR_7^Tetratricopeptide repeat^245-273^E:7.6e-05`PF13181.3^TPR_8^Tetratricopeptide repeat^245-274^E:0.00084`PF12862.4^ANAPC5^Anaphase-promoting complex subunit 5^246-289^E:160`PF12862.4^ANAPC5^Anaphase-promoting complex subunit 5^321-360^E:130`PF13424.3^TPR_12^Tetratricopeptide repeat^324-395^E:1.1e-17`PF13374.3^TPR_10^Tetratricopeptide repeat^324-356^E:0.0031`PF13176.3^TPR_7^Tetratricopeptide repeat^325-358^E:0.00039`PF13181.3^TPR_8^Tetratricopeptide repeat^325-353^E:0.0029`PF13181.3^TPR_8^Tetratricopeptide repeat^364-394^E:2e-06`PF00515.25^TPR_1^Tetratricopeptide repeat^365-394^E:1.2e-08`PF13176.3^TPR_7^Tetratricopeptide repeat^365-398^E:6.7e-08`PF07719.14^TPR_2^Tetratricopeptide repeat^365-392^E:3.9e-06`PF13374.3^TPR_10^Tetratricopeptide repeat^365-395^E:9.9e-06`PF12862.4^ANAPC5^Anaphase-promoting complex subunit 5^368-401^E:12	.
TRINITY_DN99398_c0_g2	TRINITY_DN99398_c0_g2_i1;TRINITY_DN99398_c0_g2_i2;TRINITY_DN99398_c0_g2_i3;TRINITY_DN99398_c0_g2_i4;TRINITY_DN99398_c0_g2_i5;TRINITY_DN99398_c0_g2_i6	6	1176092048 ; E3 ubiquitin-protein ligase rnf213-alpha-like [Orbicella faveolata] ; 48498 ; 912	0.00407001	0.994688	1.00283	26.7927	0.365772	0	9.20256	25.5904	0.450221	0.335208	8.74073	20.9341	0.285791	0	7.19029	19.9947	0.351774	0.26191	6.82945	1279.86	TRINITY_DN99398_c0_g2_i4	gi|1176092048|ref|XP_020616496.1|	1176092048 ; E3 ubiquitin-protein ligase rnf213-alpha-like [Orbicella faveolata] ; 48498 ; 912	48498	species=Montastraea faveolata;genus=Montastraea;family=Montastraeidae;suborder=Faviina;order=Scleractinia;subclass=Hexacorallia;class=Anthozoa;phylum=Cnidaria;no rank=Eumetazoa;kingdom=Metazoa;no rank=Opisthokonta;superkingdom=Eukaryota;no rank=cellular organisms;no rank=root	514	50	4.51e-161	509	508	509	2283	912	66.8	55.8	cytoplasm;intracellular part;cell part;cellular_component;cell;intracellular;membrane;nucleolus;nuclear part;intracellular organelle part;intracellular organelle;organelle;organelle part;nucleus;intracellular membrane-bounded organelle;membrane-bounded organelle;intracellular non-membrane-bounded organelle;non-membrane-bounded organelle;nuclear lumen;intracellular organelle lumen;organelle lumen;membrane-enclosed lumen;ATPase activity;nucleoside-triphosphatase activity;pyrophosphatase activity;hydrolase activity, acting on acid anhydrides, in phosphorus-containing anhydrides;hydrolase activity, acting on acid anhydrides;hydrolase activity;catalytic activity;molecular_function;ligase activity;ubiquitin-protein transferase activity;ubiquitin-like protein transferase activity;transferase activity;zinc ion binding;transition metal ion binding;metal ion binding;cation binding;ion binding;binding;protein autoubiquitination;protein ubiquitination;protein modification by small protein conjugation;protein modification by small protein conjugation or removal;cellular protein modification process;cellular protein metabolic process;protein metabolic process;macromolecule metabolic process;organic substance metabolic process;metabolic process;biological_process;primary metabolic process;cellular macromolecule metabolic process;cellular metabolic process;cellular process;protein modification process;macromolecule modification	GO:0005737;GO:0044424;GO:0044464;GO:0005575;GO:0005623;GO:0005622;GO:0016020;GO:0005730;GO:0044428;GO:0044446;GO:0043229;GO:0043226;GO:0044422;GO:0005634;GO:0043231;GO:0043227;GO:0043232;GO:0043228;GO:0031981;GO:0070013;GO:0043233;GO:0031974;GO:0016887;GO:0017111;GO:0016462;GO:0016818;GO:0016817;GO:0016787;GO:0003824;GO:0003674;GO:0016874;GO:0004842;GO:0019787;GO:0016740;GO:0008270;GO:0046914;GO:0046872;GO:0043169;GO:0043167;GO:0005488;GO:0051865;GO:0016567;GO:0032446;GO:0070647;GO:0006464;GO:0044267;GO:0019538;GO:0043170;GO:0071704;GO:0008152;GO:0008150;GO:0044238;GO:0044260;GO:0044237;GO:0009987;GO:0036211;GO:0043412	252	NA	NA	NA
TRINITY_DN18108_c0_g1	TRINITY_DN18108_c0_g1_i1	1	1176093344 ; uncharacterized protein LOC110055155 [Orbicella faveolata] ; 48498 ; 356	0.00405991	NA	1.00282	0.510337	0	0	0	0.350554	0	0	0.11501	0.756054	0	0	0	0.519339	0	0	0.170385	675	TRINITY_DN18108_c0_g1_i1	gi|1176093344|ref|XP_020617186.1|	1176093344 ; uncharacterized protein LOC110055155 [Orbicella faveolata] ; 48498 ; 356	48498	species=Montastraea faveolata;genus=Montastraea;family=Montastraeidae;suborder=Faviina;order=Scleractinia;subclass=Hexacorallia;class=Anthozoa;phylum=Cnidaria;no rank=Eumetazoa;kingdom=Metazoa;no rank=Opisthokonta;superkingdom=Eukaryota;no rank=cellular organisms;no rank=root	118	66.102	7.01e-49	118	117	118	675	356	52	33.1	NA	NA	NA	NA	NA	NA
TRINITY_DN100405_c1_g1	TRINITY_DN100405_c1_g1_i1;TRINITY_DN100405_c1_g1_i2;TRINITY_DN100405_c1_g1_i3;TRINITY_DN100405_c1_g1_i4;TRINITY_DN100405_c1_g1_i5;TRINITY_DN100405_c1_g1_i6;TRINITY_DN100405_c1_g1_i7;TRINITY_DN100405_c1_g1_i8;TRINITY_DN100405_c1_g1_i9;TRINITY_DN100405_c1_g1_i10;TRINITY_DN100405_c1_g1_i11;TRINITY_DN100405_c1_g1_i12;TRINITY_DN100405_c1_g1_i13	13	1005466773 ; PREDICTED: RNA-directed DNA polymerase from mobile element jockey-like [Acropora digitifera] ; 70779 ; 332	0.00399829	0.992787	1.00278	8.16539	9.87585	10.129	7.85585	8.41329	11.0304	8.82716	7.93567	5.48101	6.62915	6.79909	5.27323	5.64741	7.40416	5.92522	5.32681	1489.76	TRINITY_DN100405_c1_g1_i11	gi|1005466773|ref|XP_015770366.1|	1005466773 ; PREDICTED: RNA-directed DNA polymerase from mobile element jockey-like [Acropora digitifera] ; 70779 ; 332	70779	species=Acropora digitifera;genus=Acropora;family=Acroporidae;suborder=Astrocoeniina;order=Scleractinia;subclass=Hexacorallia;class=Anthozoa;phylum=Cnidaria;no rank=Eumetazoa;kingdom=Metazoa;no rank=Opisthokonta;superkingdom=Eukaryota;no rank=cellular organisms;no rank=root	198	60.606	7.18e-83	198	196	198	2884	332	20.4	59.6	cell body fiber;neuron projection;cell projection;cell part;cellular_component;cell;neuron part;cytoplasm;intracellular part;intracellular;endoplasmic reticulum membrane;nuclear outer membrane-endoplasmic reticulum membrane network;endomembrane system;membrane;endoplasmic reticulum part;intracellular organelle part;intracellular organelle;organelle;organelle part;cytoplasmic part;endoplasmic reticulum;intracellular membrane-bounded organelle;membrane-bounded organelle;membrane part;integral component of membrane;intrinsic component of membrane;myelin sheath;neuronal cell body;somatodendritic compartment;cell body;perinuclear region of cytoplasm;3-oxo-5-alpha-steroid 4-dehydrogenase activity;steroid dehydrogenase activity, acting on the CH-CH group of donors;steroid dehydrogenase activity;oxidoreductase activity;catalytic activity;molecular_function;oxidoreductase activity, acting on the CH-CH group of donors;amide binding;binding;cholestenone 5-alpha-reductase activity;enone reductase activity;oxidoreductase activity, acting on the CH-CH group of donors, NAD or NADP as acceptor;NADPH binding;NADP binding;nucleotide binding;small molecule binding;nucleoside phosphate binding;organic cyclic compound binding;heterocyclic compound binding;coenzyme binding;cofactor binding;anion binding;ion binding;androgen biosynthetic process;hormone biosynthetic process;hormone metabolic process;regulation of hormone levels;regulation of biological quality;biological regulation;biological_process;metabolic process;biosynthetic process;cellular biosynthetic process;cellular metabolic process;cellular process;steroid biosynthetic process;organic cyclic compound biosynthetic process;organic cyclic compound metabolic process;organic substance metabolic process;organic substance biosynthetic process;steroid metabolic process;lipid metabolic process;single-organism metabolic process;single-organism process;primary metabolic process;lipid biosynthetic process;single-organism biosynthetic process;androgen metabolic process;cellular hormone metabolic process;single-organism cellular process;bone development;animal organ development;system development;multicellular organism development;single-multicellular organism process;multicellular organismal process;single-organism developmental process;developmental process;anatomical structure development;skeletal system development;cell differentiation;cellular developmental process;cellular response to cAMP;cellular response to organonitrogen compound;cellular response to endogenous stimulus;response to endogenous stimulus;response to stimulus;cellular response to nitrogen compound;response to nitrogen compound;response to chemical;cellular response to chemical stimulus;cellular response to stimulus;cellular response to organic substance;response to organic substance;response to organonitrogen compound;cellular response to organic cyclic compound;response to organic cyclic compound;cellular response to oxygen-containing compound;response to oxygen-containing compound;response to cAMP;response to purine-containing compound;response to organophosphorus;cellular response to dexamethasone stimulus;response to dexamethasone;response to glucocorticoid;response to corticosteroid;response to steroid hormone;response to lipid;response to hormone;response to ketone;cellular response to ketone;cellular response to glucocorticoid stimulus;cellular response to corticosteroid stimulus;cellular response to steroid hormone stimulus;cellular response to lipid;cellular response to hormone stimulus;cellular response to epinephrine stimulus;cellular response to catecholamine stimulus;response to catecholamine;response to monoamine;cellular response to monoamine stimulus;response to epinephrine;cellular response to estradiol stimulus;response to estradiol;cellular response to growth factor stimulus;response to growth factor;cellular response to insulin stimulus;cellular response to peptide hormone stimulus;cellular response to peptide;response to peptide;response to peptide hormone;response to insulin;cellular response to starvation;response to starvation;response to nutrient levels;response to extracellular stimulus;response to external stimulus;response to stress;cellular response to stress;cellular response to nutrient levels;cellular response to extracellular stimulus;cell communication;cellular response to external stimulus;cellular response to testosterone stimulus;response to testosterone;cerebral cortex development;pallium development;telencephalon development;forebrain development;brain development;central nervous system development;nervous system development;head development;circadian sleep/wake cycle, REM sleep;circadian sleep/wake cycle process;circadian behavior;circadian rhythm;rhythmic process;rhythmic behavior;behavior;circadian sleep/wake cycle;circadian sleep/wake cycle, sleep;single-organism behavior;sleep;diterpenoid metabolic process;terpenoid metabolic process;isoprenoid metabolic process;cellular lipid metabolic process;female genitalia development;female sex differentiation;sex differentiation;developmental process involved in reproduction;reproduction;reproductive process;genitalia development;reproductive structure development;reproductive system development;single organism reproductive process;hippocampus development;limbic system development;hypothalamus development;diencephalon development;liver development;hepaticobiliary system development;gland development;male genitalia development;male sex differentiation;male gonad development;development of primary male sexual characteristics;development of primary sexual characteristics;gonad development;pituitary gland development;endocrine system development;progesterone metabolic process;cellular ketone metabolic process;small molecule metabolic process;C21-steroid hormone metabolic process;response to drug;response to estrogen;response to follicle-stimulating hormone;response to gonadotropin;response to fungicide;response to toxic substance;response to growth hormone;response to muscle activity;response to activity;serotonin metabolic process;primary amino compound metabolic process;organonitrogen compound metabolic process;nitrogen compound metabolic process;phenol-containing compound metabolic process;cellular aromatic compound metabolic process;organic hydroxy compound metabolic process;indole-containing compound metabolic process;cellular nitrogen compound metabolic process;heterocycle metabolic process;ammonium ion metabolic process;spinal cord development;thalamus development;urogenital system development	GO:0070852;GO:0043005;GO:0042995;GO:0044464;GO:0005575;GO:0005623;GO:0097458;GO:0005737;GO:0044424;GO:0005622;GO:0005789;GO:0042175;GO:0012505;GO:0016020;GO:0044432;GO:0044446;GO:0043229;GO:0043226;GO:0044422;GO:0044444;GO:0005783;GO:0043231;GO:0043227;GO:0044425;GO:0016021;GO:0031224;GO:0043209;GO:0043025;GO:0036477;GO:0044297;GO:0048471;GO:0003865;GO:0033765;GO:0016229;GO:0016491;GO:0003824;GO:0003674;GO:0016627;GO:0033218;GO:0005488;GO:0047751;GO:0035671;GO:0016628;GO:0070402;GO:0050661;GO:0000166;GO:0036094;GO:1901265;GO:0097159;GO:1901363;GO:0050662;GO:0048037;GO:0043168;GO:0043167;GO:0006702;GO:0042446;GO:0042445;GO:0010817;GO:0065008;GO:0065007;GO:0008150;GO:0008152;GO:0009058;GO:0044249;GO:0044237;GO:0009987;GO:0006694;GO:1901362;GO:1901360;GO:0071704;GO:1901576;GO:0008202;GO:0006629;GO:0044710;GO:0044699;GO:0044238;GO:0008610;GO:0044711;GO:0008209;GO:0034754;GO:0044763;GO:0060348;GO:0048513;GO:0048731;GO:0007275;GO:0044707;GO:0032501;GO:0044767;GO:0032502;GO:0048856;GO:0001501;GO:0030154;GO:0048869;GO:0071320;GO:0071417;GO:0071495;GO:0009719;GO:0050896;GO:1901699;GO:1901698;GO:0042221;GO:0070887;GO:0051716;GO:0071310;GO:0010033;GO:0010243;GO:0071407;GO:0014070;GO:1901701;GO:1901700;GO:0051591;GO:0014074;GO:0046683;GO:0071549;GO:0071548;GO:0051384;GO:0031960;GO:0048545;GO:0033993;GO:0009725;GO:1901654;GO:1901655;GO:0071385;GO:0071384;GO:0071383;GO:0071396;GO:0032870;GO:0071872;GO:0071870;GO:0071869;GO:0071867;GO:0071868;GO:0071871;GO:0071392;GO:0032355;GO:0071363;GO:0070848;GO:0032869;GO:0071375;GO:1901653;GO:1901652;GO:0043434;GO:0032868;GO:0009267;GO:0042594;GO:0031667;GO:0009991;GO:0009605;GO:0006950;GO:0033554;GO:0031669;GO:0031668;GO:0007154;GO:0071496;GO:0071394;GO:0033574;GO:0021987;GO:0021543;GO:0021537;GO:0030900;GO:0007420;GO:0007417;GO:0007399;GO:0060322;GO:0042747;GO:0022410;GO:0048512;GO:0007623;GO:0048511;GO:0007622;GO:0007610;GO:0042745;GO:0050802;GO:0044708;GO:0030431;GO:0016101;GO:0006721;GO:0006720;GO:0044255;GO:0030540;GO:0046660;GO:0007548;GO:0003006;GO:0000003;GO:0022414;GO:0048806;GO:0048608;GO:0061458;GO:0044702;GO:0021766;GO:0021761;GO:0021854;GO:0021536;GO:0001889;GO:0061008;GO:0048732;GO:0030539;GO:0046661;GO:0008584;GO:0046546;GO:0045137;GO:0008406;GO:0021983;GO:0035270;GO:0042448;GO:0042180;GO:0044281;GO:0008207;GO:0042493;GO:0043627;GO:0032354;GO:0034698;GO:0060992;GO:0009636;GO:0060416;GO:0014850;GO:0014823;GO:0042428;GO:1901160;GO:1901564;GO:0006807;GO:0018958;GO:0006725;GO:1901615;GO:0042430;GO:0034641;GO:0046483;GO:0097164;GO:0021510;GO:0021794;GO:0001655	1384	TRINITY_DN100405_c1_g1_i9;TRINITY_DN100405_c1_g1_i11	PF02544.13^Steroid_dh^3-oxo-5-alpha-steroid 4-dehydrogenase^8-152^E:6.5e-28`PF06966.9^DUF1295^Protein of unknown function (DUF1295)^41-118^E:3.3e-06;PF02544.13^Steroid_dh^3-oxo-5-alpha-steroid 4-dehydrogenase^8-152^E:6.5e-28`PF06966.9^DUF1295^Protein of unknown function (DUF1295)^41-118^E:3.3e-06	.;.
TRINITY_DN102978_c0_g1	TRINITY_DN102978_c0_g1_i1;TRINITY_DN102978_c0_g1_i2;TRINITY_DN102978_c0_g1_i3;TRINITY_DN102978_c0_g1_i4;TRINITY_DN102978_c0_g1_i5;TRINITY_DN102978_c0_g1_i6;TRINITY_DN102978_c0_g1_i7;TRINITY_DN102978_c0_g1_i8;TRINITY_DN102978_c0_g1_i9;TRINITY_DN102978_c0_g1_i10;TRINITY_DN102978_c0_g1_i11;TRINITY_DN102978_c0_g1_i12;TRINITY_DN102978_c0_g1_i13;TRINITY_DN102978_c0_g1_i14;TRINITY_DN102978_c0_g1_i15	15	1176074751 ; glutamine-rich protein 2-like isoform X2 [Orbicella faveolata] ; 48498 ; 718	0.00395761	0.990279	1.00275	22.4548	14.8138	24.4625	28.73	21.968	15.8703	23.7998	28.6374	13.5028	8.90802	14.7101	17.2763	13.2101	9.54334	14.3116	17.2206	1662.97	TRINITY_DN102978_c0_g1_i11	gi|1176074751|ref|XP_020607352.1|	1176074751 ; glutamine-rich protein 2-like isoform X2 [Orbicella faveolata] ; 48498 ; 718	48498	species=Montastraea faveolata;genus=Montastraea;family=Montastraeidae;suborder=Faviina;order=Scleractinia;subclass=Hexacorallia;class=Anthozoa;phylum=Cnidaria;no rank=Eumetazoa;kingdom=Metazoa;no rank=Opisthokonta;superkingdom=Eukaryota;no rank=cellular organisms;no rank=root	706	85.127	0	705	703	705	2523	718	83.6	98.2	NA	NA	NA	TRINITY_DN102978_c0_g1_i1;TRINITY_DN102978_c0_g1_i3;TRINITY_DN102978_c0_g1_i5;TRINITY_DN102978_c0_g1_i6;TRINITY_DN102978_c0_g1_i11;TRINITY_DN102978_c0_g1_i13;TRINITY_DN102978_c0_g1_i15	PF16043.2^DUF4795^Domain of unknown function (DUF4795)^99-295^E:3.2e-56;PF16043.2^DUF4795^Domain of unknown function (DUF4795)^47-243^E:2.2e-56;PF16043.2^DUF4795^Domain of unknown function (DUF4795)^14-216^E:2.5e-57;PF16043.2^DUF4795^Domain of unknown function (DUF4795)^47-243^E:2.2e-56;PF16043.2^DUF4795^Domain of unknown function (DUF4795)^362-558^E:6.7e-56;PF16043.2^DUF4795^Domain of unknown function (DUF4795)^19-215^E:1.6e-57;PF16043.2^DUF4795^Domain of unknown function (DUF4795)^2-190^E:6.4e-55	.;.;.;.;.;.;.
TRINITY_DN98135_c1_g1	TRINITY_DN98135_c1_g1_i1;TRINITY_DN98135_c1_g1_i2;TRINITY_DN98135_c1_g1_i3;TRINITY_DN98135_c1_g1_i4;TRINITY_DN98135_c1_g1_i5;TRINITY_DN98135_c1_g1_i6;TRINITY_DN98135_c1_g1_i7;TRINITY_DN98135_c1_g1_i8;TRINITY_DN98135_c1_g1_i9;TRINITY_DN98135_c1_g1_i10;TRINITY_DN98135_c1_g1_i11;TRINITY_DN98135_c1_g1_i12;TRINITY_DN98135_c1_g1_i13;TRINITY_DN98135_c1_g1_i14;TRINITY_DN98135_c1_g1_i15;TRINITY_DN98135_c1_g1_i16;TRINITY_DN98135_c1_g1_i17;TRINITY_DN98135_c1_g1_i18;TRINITY_DN98135_c1_g1_i19;TRINITY_DN98135_c1_g1_i20;TRINITY_DN98135_c1_g1_i21;TRINITY_DN98135_c1_g1_i22;TRINITY_DN98135_c1_g1_i23	23	1176102291 ; uncharacterized protein LOC110059530 [Orbicella faveolata] ; 48498 ; 399	0.00377772	0.994848	1.00262	8.16539	6.94967	1.91113	3.59124	10.0492	6.41565	1.00563	4.7154	7.02375	5.97801	1.64393	3.08914	8.64418	5.51865	0.865024	4.05611	1162.54	TRINITY_DN98135_c1_g1_i15	gi|1176102291|ref|XP_020621896.1|	1176102291 ; uncharacterized protein LOC110059530 [Orbicella faveolata] ; 48498 ; 399	48498	species=Montastraea faveolata;genus=Montastraea;family=Montastraeidae;suborder=Faviina;order=Scleractinia;subclass=Hexacorallia;class=Anthozoa;phylum=Cnidaria;no rank=Eumetazoa;kingdom=Metazoa;no rank=Opisthokonta;superkingdom=Eukaryota;no rank=cellular organisms;no rank=root	259	33.205	1e-14	235	235	235	1956	399	36	58.9	NA	NA	NA	TRINITY_DN98135_c1_g1_i6;TRINITY_DN98135_c1_g1_i8	.;.	sigP:1^20^0.452^YES;sigP:1^20^0.452^YES
TRINITY_DN98781_c0_g1	TRINITY_DN98781_c0_g1_i1;TRINITY_DN98781_c0_g1_i2;TRINITY_DN98781_c0_g1_i3	3	669302565 ; hypothetical protein M513_12918 [Trichuris suis] ; 68888 ; 393	0.00376111	0.994801	1.00261	9.6964	2.01175	4.77784	5.83577	7.12792	3.15155	5.58681	5.06042	14.1398	2.93364	6.96732	8.51006	10.3943	4.59577	8.147	7.3794	685.75	TRINITY_DN98781_c0_g1_i3	gi|669302565|gb|KFD46218.1|	669302565 ; hypothetical protein M513_12918 [Trichuris suis] ; 68888 ; 393	68888	species=Trichuris suis;genus=Trichuris;family=Trichuridae;order=Trichocephalida;subclass=Dorylaimia;class=Enoplea;phylum=Nematoda;no rank=Ecdysozoa;no rank=Protostomia;no rank=Bilateria;no rank=Eumetazoa;kingdom=Metazoa;no rank=Opisthokonta;superkingdom=Eukaryota;no rank=cellular organisms;no rank=root	163	36.81	1.46e-07	163	162	163	4819	393	10.1	41.5	DNA integration;DNA metabolic process;cellular macromolecule metabolic process;cellular metabolic process;metabolic process;biological_process;cellular process;macromolecule metabolic process;organic substance metabolic process;nucleic acid metabolic process;nucleobase-containing compound metabolic process;cellular aromatic compound metabolic process;cellular nitrogen compound metabolic process;nitrogen compound metabolic process;primary metabolic process;heterocycle metabolic process;organic cyclic compound metabolic process	GO:0015074;GO:0006259;GO:0044260;GO:0044237;GO:0008152;GO:0008150;GO:0009987;GO:0043170;GO:0071704;GO:0090304;GO:0006139;GO:0006725;GO:0034641;GO:0006807;GO:0044238;GO:0046483;GO:1901360	34	TRINITY_DN98781_c0_g1_i1;TRINITY_DN98781_c0_g1_i1;TRINITY_DN98781_c0_g1_i1;TRINITY_DN98781_c0_g1_i3;TRINITY_DN98781_c0_g1_i3;TRINITY_DN98781_c0_g1_i3	PF05380.10^Peptidase_A17^Pao retrotransposon peptidase^72-236^E:2.2e-53;PF00665.23^rve^Integrase core domain^14-121^E:3.5e-10;.;PF05380.10^Peptidase_A17^Pao retrotransposon peptidase^72-236^E:2.2e-53;PF00665.23^rve^Integrase core domain^14-121^E:3.5e-10;.	.;.;sigP:1^17^0.515^YES;.;.;sigP:1^17^0.515^YES
TRINITY_DN182674_c0_g1	TRINITY_DN182674_c0_g1_i1	1	1176060037 ; uncharacterized protein LOC110058013 [Orbicella faveolata] ; 48498 ; 807	0.00363928	NA	1.00253	0	0	0	0.224453	0.233702	0	0	0	0	0	0	0.384996	0.400862	0	0	0	583	TRINITY_DN182674_c0_g1_i1	gi|1176060037|ref|XP_020620267.1|	1176060037 ; uncharacterized protein LOC110058013 [Orbicella faveolata] ; 48498 ; 807	48498	species=Montastraea faveolata;genus=Montastraea;family=Montastraeidae;suborder=Faviina;order=Scleractinia;subclass=Hexacorallia;class=Anthozoa;phylum=Cnidaria;no rank=Eumetazoa;kingdom=Metazoa;no rank=Opisthokonta;superkingdom=Eukaryota;no rank=cellular organisms;no rank=root	194	84.536	1.05e-113	194	194	194	583	807	99.8	24	NA	NA	NA	NA	NA	NA
TRINITY_DN207746_c0_g1	TRINITY_DN207746_c0_g1_i1	1	1005479462 ; PREDICTED: uncharacterized protein LOC107354491 [Acropora digitifera] ; 70779 ; 842	0.00363928	NA	1.00253	0	0	0	0.224453	0.233702	0	0	0	0	0	0	0.552839	0.575622	0	0	0	406	TRINITY_DN207746_c0_g1_i1	gi|1005479462|ref|XP_015776464.1|	1005479462 ; PREDICTED: uncharacterized protein LOC107354491 [Acropora digitifera] ; 70779 ; 842	70779	species=Acropora digitifera;genus=Acropora;family=Acroporidae;suborder=Astrocoeniina;order=Scleractinia;subclass=Hexacorallia;class=Anthozoa;phylum=Cnidaria;no rank=Eumetazoa;kingdom=Metazoa;no rank=Opisthokonta;superkingdom=Eukaryota;no rank=cellular organisms;no rank=root	96	56.25	4.91e-29	96	95	96	406	842	70.2	11.4	NA	NA	NA	NA	NA	NA
TRINITY_DN21656_c0_g1	TRINITY_DN21656_c0_g1_i1	1	1005473991 ; PREDICTED: uncharacterized protein LOC107351986 [Acropora digitifera] ; 70779 ; 324	0.00363928	NA	1.00253	0	0	0	0.224453	0.233702	0	0	0	0	0	0	0.536968	0.559097	0	0	0	418	TRINITY_DN21656_c0_g1_i1	gi|1005473991|ref|XP_015773775.1|	1005473991 ; PREDICTED: uncharacterized protein LOC107351986 [Acropora digitifera] ; 70779 ; 324	70779	species=Acropora digitifera;genus=Acropora;family=Acroporidae;suborder=Astrocoeniina;order=Scleractinia;subclass=Hexacorallia;class=Anthozoa;phylum=Cnidaria;no rank=Eumetazoa;kingdom=Metazoa;no rank=Opisthokonta;superkingdom=Eukaryota;no rank=cellular organisms;no rank=root	84	67.857	2.08e-31	84	84	84	418	324	60.3	25.9	NA	NA	NA	NA	NA	NA
TRINITY_DN29724_c0_g1	TRINITY_DN29724_c0_g1_i1	1	1005488927 ; PREDICTED: uncharacterized protein LOC107326932 [Acropora digitifera] ; 70779 ; 538	0.00363928	NA	1.00253	0	0	0	0.224453	0.233702	0	0	0	0	0	0	0.52565	0.547312	0	0	0	427	TRINITY_DN29724_c0_g1_i1	gi|1005488927|ref|XP_015747170.1|	1005488927 ; PREDICTED: uncharacterized protein LOC107326932 [Acropora digitifera] ; 70779 ; 538	70779	species=Acropora digitifera;genus=Acropora;family=Acroporidae;suborder=Astrocoeniina;order=Scleractinia;subclass=Hexacorallia;class=Anthozoa;phylum=Cnidaria;no rank=Eumetazoa;kingdom=Metazoa;no rank=Opisthokonta;superkingdom=Eukaryota;no rank=cellular organisms;no rank=root	77	64.935	6.55e-24	74	77	74	427	538	54.1	13.8	NA	NA	NA	NA	NA	NA
TRINITY_DN101646_c1_g1	TRINITY_DN101646_c1_g1_i1;TRINITY_DN101646_c1_g1_i2;TRINITY_DN101646_c1_g1_i3;TRINITY_DN101646_c1_g1_i4;TRINITY_DN101646_c1_g1_i5;TRINITY_DN101646_c1_g1_i6;TRINITY_DN101646_c1_g1_i7;TRINITY_DN101646_c1_g1_i8;TRINITY_DN101646_c1_g1_i9;TRINITY_DN101646_c1_g1_i10;TRINITY_DN101646_c1_g1_i11;TRINITY_DN101646_c1_g1_i12;TRINITY_DN101646_c1_g1_i13;TRINITY_DN101646_c1_g1_i14;TRINITY_DN101646_c1_g1_i15;TRINITY_DN101646_c1_g1_i16;TRINITY_DN101646_c1_g1_i17;TRINITY_DN101646_c1_g1_i18;TRINITY_DN101646_c1_g1_i19	19	1176088770 ; LOW QUALITY PROTEIN: ubiquitin-like modifier-activating enzyme 6 [Orbicella faveolata] ; 48498 ; 1015	0.00361439	0.992655	1.00251	15.0549	17.9228	17.2002	16.6095	15.1907	13.3941	21.3416	17.8265	21.8984	26.07	25.0189	24.1596	22.0958	19.4826	31.0428	25.9298	687.49	TRINITY_DN101646_c1_g1_i2	gi|1176088770|ref|XP_020614742.1|	1176088770 ; LOW QUALITY PROTEIN: ubiquitin-like modifier-activating enzyme 6 [Orbicella faveolata] ; 48498 ; 1015	48498	species=Montastraea faveolata;genus=Montastraea;family=Montastraeidae;suborder=Faviina;order=Scleractinia;subclass=Hexacorallia;class=Anthozoa;phylum=Cnidaria;no rank=Eumetazoa;kingdom=Metazoa;no rank=Opisthokonta;superkingdom=Eukaryota;no rank=cellular organisms;no rank=root	105	82.857	2.02e-54	105	105	105	1106	1015	28.5	10.3	cytoplasm;intracellular part;cell part;cellular_component;cell;intracellular;cytosol;cytoplasmic part;ATP binding;adenyl ribonucleotide binding;adenyl nucleotide binding;purine nucleotide binding;nucleotide binding;small molecule binding;binding;molecular_function;nucleoside phosphate binding;organic cyclic compound binding;heterocyclic compound binding;purine ribonucleotide binding;ribonucleotide binding;carbohydrate derivative binding;purine ribonucleoside triphosphate binding;anion binding;ion binding;FAT10 activating enzyme activity;small protein activating enzyme activity;ligase activity, forming carbon-sulfur bonds;ligase activity;catalytic activity;ubiquitin activating enzyme activity;amygdala development;limbic system development;forebrain development;single-organism developmental process;developmental process;biological_process;single-organism process;anatomical structure development;brain development;central nervous system development;nervous system development;system development;multicellular organism development;single-multicellular organism process;multicellular organismal process;animal organ development;head development;dendritic spine development;dendrite development;neuron projection development;cell projection organization;single-organism cellular process;cellular process;cellular component organization;cellular component organization or biogenesis;neuron development;cell development;cell differentiation;cellular developmental process;neuron differentiation;generation of neurons;neurogenesis;hippocampus development;pallium development;telencephalon development;learning;learning or memory;single-organism behavior;behavior;cognition;neurological system process;system process;locomotory behavior;protein ubiquitination;protein modification by small protein conjugation;protein modification by small protein conjugation or removal;cellular protein modification process;cellular protein metabolic process;protein metabolic process;macromolecule metabolic process;organic substance metabolic process;metabolic process;primary metabolic process;cellular macromolecule metabolic process;cellular metabolic process;protein modification process;macromolecule modification;protein ubiquitination involved in ubiquitin-dependent protein catabolic process;ubiquitin-dependent protein catabolic process;modification-dependent protein catabolic process;proteolysis involved in cellular protein catabolic process;proteolysis;cellular protein catabolic process;protein catabolic process;macromolecule catabolic process;organic substance catabolic process;catabolic process;cellular macromolecule catabolic process;cellular catabolic process;modification-dependent macromolecule catabolic process	GO:0005737;GO:0044424;GO:0044464;GO:0005575;GO:0005623;GO:0005622;GO:0005829;GO:0044444;GO:0005524;GO:0032559;GO:0030554;GO:0017076;GO:0000166;GO:0036094;GO:0005488;GO:0003674;GO:1901265;GO:0097159;GO:1901363;GO:0032555;GO:0032553;GO:0097367;GO:0035639;GO:0043168;GO:0043167;GO:0019780;GO:0008641;GO:0016877;GO:0016874;GO:0003824;GO:0004839;GO:0021764;GO:0021761;GO:0030900;GO:0044767;GO:0032502;GO:0008150;GO:0044699;GO:0048856;GO:0007420;GO:0007417;GO:0007399;GO:0048731;GO:0007275;GO:0044707;GO:0032501;GO:0048513;GO:0060322;GO:0060996;GO:0016358;GO:0031175;GO:0030030;GO:0044763;GO:0009987;GO:0016043;GO:0071840;GO:0048666;GO:0048468;GO:0030154;GO:0048869;GO:0030182;GO:0048699;GO:0022008;GO:0021766;GO:0021543;GO:0021537;GO:0007612;GO:0007611;GO:0044708;GO:0007610;GO:0050890;GO:0050877;GO:0003008;GO:0007626;GO:0016567;GO:0032446;GO:0070647;GO:0006464;GO:0044267;GO:0019538;GO:0043170;GO:0071704;GO:0008152;GO:0044238;GO:0044260;GO:0044237;GO:0036211;GO:0043412;GO:0042787;GO:0006511;GO:0019941;GO:0051603;GO:0006508;GO:0044257;GO:0030163;GO:0009057;GO:1901575;GO:0009056;GO:0044265;GO:0044248;GO:0043632	1295	TRINITY_DN101646_c1_g1_i2;TRINITY_DN101646_c1_g1_i16	PF09358.7^E1_UFD^Ubiquitin fold domain^14-99^E:1.6e-15;PF09358.7^E1_UFD^Ubiquitin fold domain^14-99^E:1.6e-15	.;.
TRINITY_DN102401_c1_g2	TRINITY_DN102401_c1_g2_i1;TRINITY_DN102401_c1_g2_i2;TRINITY_DN102401_c1_g2_i3;TRINITY_DN102401_c1_g2_i4;TRINITY_DN102401_c1_g2_i5;TRINITY_DN102401_c1_g2_i6;TRINITY_DN102401_c1_g2_i7;TRINITY_DN102401_c1_g2_i8;TRINITY_DN102401_c1_g2_i9;TRINITY_DN102401_c1_g2_i10	10	1176077686 ; solute carrier family 17 member 9-like [Orbicella faveolata] ; 48498 ; 447	0.00350168	0.991416	1.00243	45.1648	41.8809	39.5605	61.7245	44.9877	42.8836	51.5104	47.154	22.1791	20.5665	19.427	30.311	22.0921	21.0588	25.2952	23.1559	2036.37	TRINITY_DN102401_c1_g2_i3	gi|1176077686|ref|XP_020608881.1|	1176077686 ; solute carrier family 17 member 9-like [Orbicella faveolata] ; 48498 ; 447	48498	species=Montastraea faveolata;genus=Montastraea;family=Montastraeidae;suborder=Faviina;order=Scleractinia;subclass=Hexacorallia;class=Anthozoa;phylum=Cnidaria;no rank=Eumetazoa;kingdom=Metazoa;no rank=Opisthokonta;superkingdom=Eukaryota;no rank=cellular organisms;no rank=root	394	80.457	0	392	394	392	3496	447	33.8	87.7	cell;cellular_component;integral component of membrane;intrinsic component of membrane;membrane part;membrane;transmembrane transporter activity;transporter activity;molecular_function;anion transport;ion transport;transport;establishment of localization;localization;biological_process;exocytosis;vesicle-mediated transport;secretion by cell;single-organism cellular process;cellular process;single-organism process;secretion;single-organism transport;single-organism localization;positive regulation of protein targeting to mitochondrion;positive regulation of establishment of protein localization to mitochondrion;establishment of protein localization to mitochondrion;establishment of protein localization to organelle;protein localization to organelle;cellular protein localization;cellular macromolecule localization;cellular localization;macromolecule localization;protein localization;establishment of protein localization;protein localization to mitochondrion;positive regulation of establishment of protein localization;regulation of establishment of protein localization;regulation of protein localization;regulation of localization;regulation of biological process;biological regulation;positive regulation of biological process;regulation of establishment of protein localization to mitochondrion;regulation of cellular protein localization;regulation of cellular localization;positive regulation of cellular protein localization;positive regulation of intracellular protein transport;regulation of intracellular protein transport;regulation of intracellular transport;regulation of transport;intracellular transport;establishment of localization in cell;intracellular protein transport;protein transport;peptide transport;amide transport;nitrogen compound transport;organic substance transport;regulation of protein transport;regulation of peptide transport;positive regulation of intracellular transport;positive regulation of transport;positive regulation of protein transport;protein targeting to mitochondrion;mitochondrial transport;mitochondrion organization;organelle organization;cellular component organization;cellular component organization or biogenesis;protein targeting;positive regulation of mitochondrion organization;regulation of mitochondrion organization;regulation of organelle organization;regulation of cellular component organization;regulation of cellular process;positive regulation of organelle organization;positive regulation of cellular component organization;positive regulation of cellular process;regulation of protein targeting to mitochondrion;regulation of protein targeting;regulation of mitophagy;mitophagy;mitochondrion disassembly;organelle disassembly;single-organism organelle organization;cellular component disassembly;autophagy;cellular catabolic process;cellular metabolic process;metabolic process;catabolic process;single-organism catabolic process;single-organism metabolic process;regulation of autophagy;regulation of cellular catabolic process;regulation of catabolic process;regulation of metabolic process;regulation of cellular metabolic process;transmembrane transport;chloroplast membrane;chloroplast part;chloroplast;plastid;intracellular membrane-bounded organelle;membrane-bounded organelle;organelle;intracellular organelle;intracellular;cell part;intracellular part;cytoplasmic part;cytoplasm;plastid part;intracellular organelle part;organelle part;chloroplast envelope;plastid envelope;organelle envelope;envelope;plastid membrane;organelle membrane;inorganic phosphate transmembrane transporter activity;secondary active transmembrane transporter activity;active transmembrane transporter activity;anion transmembrane transport;ion transmembrane transport;nitrate transport;inorganic anion transport	GO:0005623;GO:0005575;GO:0016021;GO:0031224;GO:0044425;GO:0016020;GO:0022857;GO:0005215;GO:0003674;GO:0006820;GO:0006811;GO:0006810;GO:0051234;GO:0051179;GO:0008150;GO:0006887;GO:0016192;GO:0032940;GO:0044763;GO:0009987;GO:0044699;GO:0046903;GO:0044765;GO:1902578;GO:1903955;GO:1903749;GO:0072655;GO:0072594;GO:0033365;GO:0034613;GO:0070727;GO:0051641;GO:0033036;GO:0008104;GO:0045184;GO:0070585;GO:1904951;GO:0070201;GO:0032880;GO:0032879;GO:0050789;GO:0065007;GO:0048518;GO:1903747;GO:1903827;GO:0060341;GO:1903829;GO:0090316;GO:0033157;GO:0032386;GO:0051049;GO:0046907;GO:0051649;GO:0006886;GO:0015031;GO:0015833;GO:0042886;GO:0071705;GO:0071702;GO:0051223;GO:0090087;GO:0032388;GO:0051050;GO:0051222;GO:0006626;GO:0006839;GO:0007005;GO:0006996;GO:0016043;GO:0071840;GO:0006605;GO:0010822;GO:0010821;GO:0033043;GO:0051128;GO:0050794;GO:0010638;GO:0051130;GO:0048522;GO:1903214;GO:1903533;GO:1903146;GO:0000422;GO:0061726;GO:1903008;GO:1902589;GO:0022411;GO:0006914;GO:0044248;GO:0044237;GO:0008152;GO:0009056;GO:0044712;GO:0044710;GO:0010506;GO:0031329;GO:0009894;GO:0019222;GO:0031323;GO:0055085;GO:0031969;GO:0044434;GO:0009507;GO:0009536;GO:0043231;GO:0043227;GO:0043226;GO:0043229;GO:0005622;GO:0044464;GO:0044424;GO:0044444;GO:0005737;GO:0044435;GO:0044446;GO:0044422;GO:0009941;GO:0009526;GO:0031967;GO:0031975;GO:0042170;GO:0031090;GO:0005315;GO:0015291;GO:0022804;GO:0098656;GO:0034220;GO:0015706;GO:0015698	746	TRINITY_DN102401_c1_g2_i3;TRINITY_DN102401_c1_g2_i4;TRINITY_DN102401_c1_g2_i6;TRINITY_DN102401_c1_g2_i10	PF07690.13^MFS_1^Major Facilitator Superfamily^40-394^E:9.8e-38;PF07690.13^MFS_1^Major Facilitator Superfamily^40-394^E:9.8e-38;PF07690.13^MFS_1^Major Facilitator Superfamily^40-407^E:9e-41;PF07690.13^MFS_1^Major Facilitator Superfamily^40-266^E:1.9e-31	.;.;.;.
TRINITY_DN101693_c3_g1	TRINITY_DN101693_c3_g1_i1	1	1005438691 ; PREDICTED: TPR repeat-containing protein DDB_G0287407-like [Acropora digitifera] ; 70779 ; 1216	0.00344965	NA	1.00239	0.255168	0.182886	0	0	0.350554	0.112555	0	0	0.850561	0.60962	0	0	1.16851	0.375184	0	0	300	TRINITY_DN101693_c3_g1_i1	gi|1005438691|ref|XP_015756748.1|	1005438691 ; PREDICTED: TPR repeat-containing protein DDB_G0287407-like [Acropora digitifera] ; 70779 ; 1216	70779	species=Acropora digitifera;genus=Acropora;family=Acroporidae;suborder=Astrocoeniina;order=Scleractinia;subclass=Hexacorallia;class=Anthozoa;phylum=Cnidaria;no rank=Eumetazoa;kingdom=Metazoa;no rank=Opisthokonta;superkingdom=Eukaryota;no rank=cellular organisms;no rank=root	99	75.758	1.42e-40	99	99	99	300	1216	99	8.1	NA	NA	NA	NA	NA	NA
TRINITY_DN104117_c2_g1	TRINITY_DN104117_c2_g1_i1;TRINITY_DN104117_c2_g1_i2;TRINITY_DN104117_c2_g1_i3;TRINITY_DN104117_c2_g1_i4;TRINITY_DN104117_c2_g1_i5;TRINITY_DN104117_c2_g1_i6;TRINITY_DN104117_c2_g1_i7;TRINITY_DN104117_c2_g1_i8;TRINITY_DN104117_c2_g1_i9;TRINITY_DN104117_c2_g1_i10;TRINITY_DN104117_c2_g1_i11;TRINITY_DN104117_c2_g1_i12	12	1176116532 ; multidrug resistance-associated protein 4-like isoform X1 [Orbicella faveolata] ; 48498 ; 1355	0.00341131	0.992787	1.00237	15.0549	15.5453	30.5782	16.3851	19.9816	13.3941	31.5096	14.0312	7.27544	7.51243	14.7772	7.91824	9.65628	6.47282	15.2273	6.78071	2069.28	TRINITY_DN104117_c2_g1_i4	gi|1176116532|ref|XP_020629410.1|	1176116532 ; multidrug resistance-associated protein 4-like isoform X1 [Orbicella faveolata] ; 48498 ; 1355	48498	species=Montastraea faveolata;genus=Montastraea;family=Montastraeidae;suborder=Faviina;order=Scleractinia;subclass=Hexacorallia;class=Anthozoa;phylum=Cnidaria;no rank=Eumetazoa;kingdom=Metazoa;no rank=Opisthokonta;superkingdom=Eukaryota;no rank=cellular organisms;no rank=root	1359	72.701	0	1355	1355	1355	4643	1355	87.6	100	basolateral plasma membrane;plasma membrane;membrane;cellular_component;cell part;cell;cell periphery;plasma membrane region;plasma membrane part;membrane part;integral component of membrane;intrinsic component of membrane;platelet dense granule membrane;secretory granule membrane;bounding membrane of organelle;organelle membrane;organelle part;organelle;membrane-bounded organelle;whole membrane;cytoplasmic vesicle membrane;cytoplasmic vesicle part;intracellular organelle part;intracellular organelle;intracellular;intracellular part;cytoplasmic part;cytoplasm;cytoplasmic vesicle;intracellular vesicle;vesicle;vesicle membrane;secretory granule;secretory vesicle;endomembrane system;platelet dense granule;15-hydroxyprostaglandin dehydrogenase (NAD+) activity;oxidoreductase activity, acting on the CH-OH group of donors, NAD or NADP as acceptor;oxidoreductase activity, acting on CH-OH group of donors;oxidoreductase activity;catalytic activity;molecular_function;ATP binding;adenyl ribonucleotide binding;adenyl nucleotide binding;purine nucleotide binding;nucleotide binding;small molecule binding;binding;nucleoside phosphate binding;organic cyclic compound binding;heterocyclic compound binding;purine ribonucleotide binding;ribonucleotide binding;carbohydrate derivative binding;purine ribonucleoside triphosphate binding;anion binding;ion binding;ATPase activity, coupled to transmembrane movement of substances;P-P-bond-hydrolysis-driven transmembrane transporter activity;primary active transmembrane transporter activity;active transmembrane transporter activity;transmembrane transporter activity;transporter activity;hydrolase activity, acting on acid anhydrides, catalyzing transmembrane movement of substances;hydrolase activity, acting on acid anhydrides;hydrolase activity;ATPase activity, coupled to movement of substances;ATPase activity, coupled;ATPase activity;nucleoside-triphosphatase activity;pyrophosphatase activity;hydrolase activity, acting on acid anhydrides, in phosphorus-containing anhydrides;blood coagulation;wound healing;response to wounding;response to stress;response to stimulus;biological_process;coagulation;single-multicellular organism process;single-organism process;multicellular organismal process;hemostasis;regulation of body fluid levels;regulation of biological quality;biological regulation;oxidation-reduction process;single-organism metabolic process;metabolic process;platelet activation;cell activation;single-organism cellular process;cellular process;platelet degranulation;regulated exocytosis;exocytosis;vesicle-mediated transport;transport;establishment of localization;localization;secretion by cell;secretion;single-organism transport;single-organism localization;transmembrane transport;multicellular organism development;single-organism developmental process;developmental process;anatomical structure development	GO:0016323;GO:0005886;GO:0016020;GO:0005575;GO:0044464;GO:0005623;GO:0071944;GO:0098590;GO:0044459;GO:0044425;GO:0016021;GO:0031224;GO:0031088;GO:0030667;GO:0098588;GO:0031090;GO:0044422;GO:0043226;GO:0043227;GO:0098805;GO:0030659;GO:0044433;GO:0044446;GO:0043229;GO:0005622;GO:0044424;GO:0044444;GO:0005737;GO:0031410;GO:0097708;GO:0031982;GO:0012506;GO:0030141;GO:0099503;GO:0012505;GO:0042827;GO:0016404;GO:0016616;GO:0016614;GO:0016491;GO:0003824;GO:0003674;GO:0005524;GO:0032559;GO:0030554;GO:0017076;GO:0000166;GO:0036094;GO:0005488;GO:1901265;GO:0097159;GO:1901363;GO:0032555;GO:0032553;GO:0097367;GO:0035639;GO:0043168;GO:0043167;GO:0042626;GO:0015405;GO:0015399;GO:0022804;GO:0022857;GO:0005215;GO:0016820;GO:0016817;GO:0016787;GO:0043492;GO:0042623;GO:0016887;GO:0017111;GO:0016462;GO:0016818;GO:0007596;GO:0042060;GO:0009611;GO:0006950;GO:0050896;GO:0008150;GO:0050817;GO:0044707;GO:0044699;GO:0032501;GO:0007599;GO:0050878;GO:0065008;GO:0065007;GO:0055114;GO:0044710;GO:0008152;GO:0030168;GO:0001775;GO:0044763;GO:0009987;GO:0002576;GO:0045055;GO:0006887;GO:0016192;GO:0006810;GO:0051234;GO:0051179;GO:0032940;GO:0046903;GO:0044765;GO:1902578;GO:0055085;GO:0007275;GO:0044767;GO:0032502;GO:0048856	1572	TRINITY_DN104117_c2_g1_i4;TRINITY_DN104117_c2_g1_i5;TRINITY_DN104117_c2_g1_i7;TRINITY_DN104117_c2_g1_i9	PF00664.20^ABC_membrane^ABC transporter transmembrane region^95-364^E:3.9e-23`PF00005.24^ABC_tran^ABC transporter^432-566^E:9.7e-18`PF00664.20^ABC_membrane^ABC transporter transmembrane region^786-1015^E:3.8e-33`PF00005.24^ABC_tran^ABC transporter^1084-1226^E:7.7e-26;PF00005.24^ABC_tran^ABC transporter^138-280^E:1.1e-26;PF00664.20^ABC_membrane^ABC transporter transmembrane region^35-218^E:2.1e-14`PF00005.24^ABC_tran^ABC transporter^286-420^E:8.3e-18`PF00664.20^ABC_membrane^ABC transporter transmembrane region^640-869^E:3.2e-33`PF00005.24^ABC_tran^ABC transporter^938-1080^E:6.6e-26;PF00005.24^ABC_tran^ABC transporter^15-107^E:1.2e-07`PF00664.20^ABC_membrane^ABC transporter transmembrane region^327-556^E:1.9e-33`PF00005.24^ABC_tran^ABC transporter^625-767^E:4.3e-26	.;.;.;.
TRINITY_DN96900_c2_g1	TRINITY_DN96900_c2_g1_i1;TRINITY_DN96900_c2_g1_i2;TRINITY_DN96900_c2_g1_i3;TRINITY_DN96900_c2_g1_i4	4	1005433316 ; PREDICTED: uncharacterized protein LOC107333858 [Acropora digitifera] ; 70779 ; 573	0.00336807	0.993862	1.00234	17.0963	17.3742	19.8758	11.6715	13.4379	17.6712	15.7548	18.9766	8.42837	8.56538	9.79866	5.75401	6.62481	8.71179	7.76703	9.35536	2028.42	TRINITY_DN96900_c2_g1_i4	gi|1005433316|ref|XP_015754207.1|	1005433316 ; PREDICTED: uncharacterized protein LOC107333858 [Acropora digitifera] ; 70779 ; 573	70779	species=Acropora digitifera;genus=Acropora;family=Acroporidae;suborder=Astrocoeniina;order=Scleractinia;subclass=Hexacorallia;class=Anthozoa;phylum=Cnidaria;no rank=Eumetazoa;kingdom=Metazoa;no rank=Opisthokonta;superkingdom=Eukaryota;no rank=cellular organisms;no rank=root	584	62.5	0	572	576	572	2220	573	77.8	99.8	cell junction;cellular_component;postsynaptic density;asymmetric synapse;neuron to neuron synapse;synapse;postsynaptic specialization;synapse part;cell part;cell;postsynapse;organelle;postsynaptic membrane;synaptic membrane;plasma membrane region;plasma membrane part;membrane part;membrane;plasma membrane;cell periphery;protein binding;binding;molecular_function	GO:0030054;GO:0005575;GO:0014069;GO:0032279;GO:0098984;GO:0045202;GO:0099572;GO:0044456;GO:0044464;GO:0005623;GO:0098794;GO:0043226;GO:0045211;GO:0097060;GO:0098590;GO:0044459;GO:0044425;GO:0016020;GO:0005886;GO:0071944;GO:0005515;GO:0005488;GO:0003674	60	TRINITY_DN96900_c2_g1_i3;TRINITY_DN96900_c2_g1_i4	PF00640.20^PID^Phosphotyrosine interaction domain (PTB/PID)^93-199^E:1.8e-14;PF00640.20^PID^Phosphotyrosine interaction domain (PTB/PID)^93-199^E:2.2e-14`PF00017.21^SH2^SH2 domain^448-528^E:5.1e-11	.;.
TRINITY_DN104406_c3_g3	TRINITY_DN104406_c3_g3_i1;TRINITY_DN104406_c3_g3_i2;TRINITY_DN104406_c3_g3_i3;TRINITY_DN104406_c3_g3_i4;TRINITY_DN104406_c3_g3_i5;TRINITY_DN104406_c3_g3_i6;TRINITY_DN104406_c3_g3_i7	7	1176077141 ; uncharacterized protein LOC110047196 isoform X1 [Orbicella faveolata] ; 48498 ; 1321	0.00334544	0.99504	1.00232	11.4826	10.7903	6.88008	0.897811	14.3727	12.156	4.35771	1.1501	22.1381	20.8033	13.2646	1.73095	27.7101	23.4364	8.40154	2.21735	518.68	TRINITY_DN104406_c3_g3_i2	gi|1176077141|ref|XP_020608601.1|	1176077141 ; uncharacterized protein LOC110047196 isoform X1 [Orbicella faveolata] ; 48498 ; 1321	48498	species=Montastraea faveolata;genus=Montastraea;family=Montastraeidae;suborder=Faviina;order=Scleractinia;subclass=Hexacorallia;class=Anthozoa;phylum=Cnidaria;no rank=Eumetazoa;kingdom=Metazoa;no rank=Opisthokonta;superkingdom=Eukaryota;no rank=cellular organisms;no rank=root	197	46.701	1.32e-47	195	192	195	580	1321	99.3	14.8	cytosol;cytoplasm;intracellular part;cell part;cellular_component;cell;intracellular;cytoplasmic part;integral component of plasma membrane;intrinsic component of plasma membrane;plasma membrane;membrane;cell periphery;intrinsic component of membrane;membrane part;plasma membrane part;integral component of membrane;nucleus;intracellular membrane-bounded organelle;membrane-bounded organelle;organelle;intracellular organelle;damaged DNA binding;DNA binding;nucleic acid binding;heterocyclic compound binding;binding;molecular_function;organic cyclic compound binding;store-operated calcium channel activity;calcium channel activity;cation channel activity;cation transmembrane transporter activity;ion transmembrane transporter activity;substrate-specific transmembrane transporter activity;transmembrane transporter activity;transporter activity;substrate-specific transporter activity;ion channel activity;substrate-specific channel activity;channel activity;passive transmembrane transporter activity;calcium ion transmembrane transporter activity;divalent inorganic cation transmembrane transporter activity;inorganic cation transmembrane transporter activity;metal ion transmembrane transporter activity;regulation of cytosolic calcium ion concentration;cellular calcium ion homeostasis;cellular divalent inorganic cation homeostasis;cellular cation homeostasis;cation homeostasis;ion homeostasis;chemical homeostasis;homeostatic process;regulation of biological quality;biological regulation;biological_process;cellular ion homeostasis;cellular chemical homeostasis;cellular homeostasis;single-organism cellular process;cellular process;single-organism process;divalent inorganic cation homeostasis;inorganic ion homeostasis;cellular metal ion homeostasis;metal ion homeostasis;calcium ion homeostasis;manganese ion transport;transition metal ion transport;metal ion transport;cation transport;ion transport;transport;establishment of localization;localization;single fertilization;fertilization;single organism reproductive process;reproductive process;reproduction;sexual reproduction;multi-organism reproductive process;multi-organism process;single strand break repair;DNA repair;DNA metabolic process;cellular macromolecule metabolic process;cellular metabolic process;metabolic process;macromolecule metabolic process;organic substance metabolic process;nucleic acid metabolic process;nucleobase-containing compound metabolic process;cellular aromatic compound metabolic process;cellular nitrogen compound metabolic process;nitrogen compound metabolic process;primary metabolic process;heterocycle metabolic process;organic cyclic compound metabolic process;cellular response to DNA damage stimulus;cellular response to stress;cellular response to stimulus;response to stimulus;response to stress;dendrite membrane;neuron projection membrane;neuron part;neuron projection;cell projection;cell projection membrane;cell projection part;plasma membrane region;leading edge membrane;cell leading edge;endomembrane system;endoplasmic reticulum membrane;nuclear outer membrane-endoplasmic reticulum membrane network;endoplasmic reticulum part;intracellular organelle part;organelle part;endoplasmic reticulum;Golgi membrane;bounding membrane of organelle;organelle membrane;Golgi apparatus part;Golgi apparatus;nuclear envelope;nuclear part;organelle envelope;envelope;calmodulin binding;protein binding;diacylglycerol binding;lipid binding;inositol 1,4,5 trisphosphate binding;alcohol binding;small molecule binding;anion binding;ion binding;acrosome reaction;calcium ion transport;divalent metal ion transport;divalent inorganic cation transport;female courtship behavior;female mating behavior;mating behavior;reproductive behavior;behavior;multicellular organismal reproductive process;multicellular organism reproduction;multicellular organismal process;mating;courtship behavior;inter-male aggressive behavior;aggressive behavior;multi-organism behavior;mating behavior, sex discrimination;negative regulation of male mating behavior;regulation of male mating behavior;regulation of multicellular organismal process;regulation of biological process;regulation of behavior;male mating behavior;regulation of reproductive process;regulation of multi-organism process;negative regulation of multi-organism process;negative regulation of biological process;negative regulation of multicellular organismal process;single-multicellular organism process;negative regulation of reproductive process;negative regulation of behavior;positive regulation of cytosolic calcium ion concentration;regulation of gene expression;regulation of macromolecule metabolic process;regulation of metabolic process;gene expression;response to pheromone;response to organic substance;response to chemical;territorial aggressive behavior	GO:0005829;GO:0005737;GO:0044424;GO:0044464;GO:0005575;GO:0005623;GO:0005622;GO:0044444;GO:0005887;GO:0031226;GO:0005886;GO:0016020;GO:0071944;GO:0031224;GO:0044425;GO:0044459;GO:0016021;GO:0005634;GO:0043231;GO:0043227;GO:0043226;GO:0043229;GO:0003684;GO:0003677;GO:0003676;GO:1901363;GO:0005488;GO:0003674;GO:0097159;GO:0015279;GO:0005262;GO:0005261;GO:0008324;GO:0015075;GO:0022891;GO:0022857;GO:0005215;GO:0022892;GO:0005216;GO:0022838;GO:0015267;GO:0022803;GO:0015085;GO:0072509;GO:0022890;GO:0046873;GO:0051480;GO:0006874;GO:0072503;GO:0030003;GO:0055080;GO:0050801;GO:0048878;GO:0042592;GO:0065008;GO:0065007;GO:0008150;GO:0006873;GO:0055082;GO:0019725;GO:0044763;GO:0009987;GO:0044699;GO:0072507;GO:0098771;GO:0006875;GO:0055065;GO:0055074;GO:0006828;GO:0000041;GO:0030001;GO:0006812;GO:0006811;GO:0006810;GO:0051234;GO:0051179;GO:0007338;GO:0009566;GO:0044702;GO:0022414;GO:0000003;GO:0019953;GO:0044703;GO:0051704;GO:0000012;GO:0006281;GO:0006259;GO:0044260;GO:0044237;GO:0008152;GO:0043170;GO:0071704;GO:0090304;GO:0006139;GO:0006725;GO:0034641;GO:0006807;GO:0044238;GO:0046483;GO:1901360;GO:0006974;GO:0033554;GO:0051716;GO:0050896;GO:0006950;GO:0032590;GO:0032589;GO:0097458;GO:0043005;GO:0042995;GO:0031253;GO:0044463;GO:0098590;GO:0031256;GO:0031252;GO:0012505;GO:0005789;GO:0042175;GO:0044432;GO:0044446;GO:0044422;GO:0005783;GO:0000139;GO:0098588;GO:0031090;GO:0044431;GO:0005794;GO:0005635;GO:0044428;GO:0031967;GO:0031975;GO:0005516;GO:0005515;GO:0019992;GO:0008289;GO:0070679;GO:0043178;GO:0036094;GO:0043168;GO:0043167;GO:0007340;GO:0006816;GO:0070838;GO:0072511;GO:0008050;GO:0060180;GO:0007617;GO:0019098;GO:0007610;GO:0048609;GO:0032504;GO:0032501;GO:0007618;GO:0007619;GO:0002121;GO:0002118;GO:0051705;GO:0048047;GO:1902436;GO:1902435;GO:0051239;GO:0050789;GO:0050795;GO:0060179;GO:2000241;GO:0043900;GO:0043901;GO:0048519;GO:0051241;GO:0044707;GO:2000242;GO:0048521;GO:0007204;GO:0010468;GO:0060255;GO:0019222;GO:0010467;GO:0019236;GO:0010033;GO:0042221;GO:0002124	852	TRINITY_DN104406_c3_g3_i3	.	sigP:1^19^0.682^YES
TRINITY_DN97016_c5_g2	TRINITY_DN97016_c5_g2_i1;TRINITY_DN97016_c5_g2_i2;TRINITY_DN97016_c5_g2_i3;TRINITY_DN97016_c5_g2_i4;TRINITY_DN97016_c5_g2_i5;TRINITY_DN97016_c5_g2_i6;TRINITY_DN97016_c5_g2_i7;TRINITY_DN97016_c5_g2_i8;TRINITY_DN97016_c5_g2_i9	9	1176114176 ; uncharacterized protein LOC110065379 isoform X1 [Orbicella faveolata] ; 48498 ; 496	0.00323023	0.991629	1.00224	32.4064	27.25	32.2982	31.1989	32.952	27.3509	35.5321	27.9473	22.264	18.7215	22.1897	21.4345	22.6389	18.7908	24.4115	19.2005	1455.55	TRINITY_DN97016_c5_g2_i4	gi|1176114176|ref|XP_020628168.1|	1176114176 ; uncharacterized protein LOC110065379 isoform X1 [Orbicella faveolata] ; 48498 ; 496	48498	species=Montastraea faveolata;genus=Montastraea;family=Montastraeidae;suborder=Faviina;order=Scleractinia;subclass=Hexacorallia;class=Anthozoa;phylum=Cnidaria;no rank=Eumetazoa;kingdom=Metazoa;no rank=Opisthokonta;superkingdom=Eukaryota;no rank=cellular organisms;no rank=root	496	83.669	0	496	491	496	2167	496	68	100	transferase activity;catalytic activity;molecular_function;acetyl-CoA metabolic process;acyl-CoA metabolic process;phosphorus metabolic process;cellular metabolic process;metabolic process;biological_process;cellular process;coenzyme metabolic process;cofactor metabolic process;thioester metabolic process;organic substance metabolic process;sulfur compound metabolic process	GO:0016740;GO:0003824;GO:0003674;GO:0006084;GO:0006637;GO:0006793;GO:0044237;GO:0008152;GO:0008150;GO:0009987;GO:0006732;GO:0051186;GO:0035383;GO:0071704;GO:0006790	103	TRINITY_DN97016_c5_g2_i4;TRINITY_DN97016_c5_g2_i6;TRINITY_DN97016_c5_g2_i7;TRINITY_DN97016_c5_g2_i9	PF02550.12^AcetylCoA_hydro^Acetyl-CoA hydrolase/transferase N-terminal domain^63-232^E:3.1e-24`PF13336.3^AcetylCoA_hyd_C^Acetyl-CoA hydrolase/transferase C-terminal domain^326-480^E:2.5e-58;PF02550.12^AcetylCoA_hydro^Acetyl-CoA hydrolase/transferase N-terminal domain^99-268^E:2.7e-24`PF13336.3^AcetylCoA_hyd_C^Acetyl-CoA hydrolase/transferase C-terminal domain^362-436^E:3.5e-17;PF13336.3^AcetylCoA_hyd_C^Acetyl-CoA hydrolase/transferase C-terminal domain^59-213^E:3.7e-59;PF13336.3^AcetylCoA_hyd_C^Acetyl-CoA hydrolase/transferase C-terminal domain^59-133^E:4.2e-18	.;.;.;.
TRINITY_DN90385_c2_g1	TRINITY_DN90385_c2_g1_i1;TRINITY_DN90385_c2_g1_i2;TRINITY_DN90385_c2_g1_i3;TRINITY_DN90385_c2_g1_i4;TRINITY_DN90385_c2_g1_i5;TRINITY_DN90385_c2_g1_i6;TRINITY_DN90385_c2_g1_i7;TRINITY_DN90385_c2_g1_i8;TRINITY_DN90385_c2_g1_i9	9	1176081626 ; phosphatidylinositol N-acetylglucosaminyltransferase subunit A-like [Orbicella faveolata] ; 48498 ; 471	0.00318231	0.994916	1.00221	7.14471	6.03524	19.6847	4.48905	8.29644	7.5412	22.1238	2.30019	7.45616	6.29832	20.5428	4.68474	8.65808	7.86993	23.0882	2.40046	958.23	TRINITY_DN90385_c2_g1_i6	gi|1176081626|ref|XP_020610937.1|	1176081626 ; phosphatidylinositol N-acetylglucosaminyltransferase subunit A-like [Orbicella faveolata] ; 48498 ; 471	48498	species=Montastraea faveolata;genus=Montastraea;family=Montastraeidae;suborder=Faviina;order=Scleractinia;subclass=Hexacorallia;class=Anthozoa;phylum=Cnidaria;no rank=Eumetazoa;kingdom=Metazoa;no rank=Opisthokonta;superkingdom=Eukaryota;no rank=cellular organisms;no rank=root	150	70.667	1.72e-70	150	150	150	1666	471	27	31.8	endoplasmic reticulum membrane;nuclear outer membrane-endoplasmic reticulum membrane network;endomembrane system;cell part;cellular_component;cell;membrane;endoplasmic reticulum part;intracellular organelle part;intracellular organelle;intracellular;organelle;intracellular part;organelle part;cytoplasmic part;cytoplasm;endoplasmic reticulum;intracellular membrane-bounded organelle;membrane-bounded organelle;membrane part;glycosylphosphatidylinositol-N-acetylglucosaminyltransferase (GPI-GnT) complex;ER membrane protein complex;integral component of endoplasmic reticulum membrane;integral component of membrane;intrinsic component of membrane;intrinsic component of endoplasmic reticulum membrane;membrane protein complex;protein complex;macromolecular complex;phosphatidylinositol N-acetylglucosaminyltransferase activity;acetylglucosaminyltransferase activity;UDP-glycosyltransferase activity;transferase activity, transferring glycosyl groups;transferase activity;catalytic activity;molecular_function;transferase activity, transferring hexosyl groups;C-terminal protein lipidation;C-terminal protein amino acid modification;post-translational protein modification;cellular protein modification process;cellular protein metabolic process;protein metabolic process;macromolecule metabolic process;organic substance metabolic process;metabolic process;biological_process;primary metabolic process;cellular macromolecule metabolic process;cellular metabolic process;cellular process;protein modification process;macromolecule modification;protein lipidation;lipoprotein biosynthetic process;cellular macromolecule biosynthetic process;cellular biosynthetic process;biosynthetic process;macromolecule biosynthetic process;organic substance biosynthetic process;lipoprotein metabolic process;GPI anchor biosynthetic process;phosphatidylinositol biosynthetic process;phosphatidylinositol metabolic process;glycerophospholipid metabolic process;phospholipid metabolic process;cellular lipid metabolic process;single-organism cellular process;single-organism process;lipid metabolic process;single-organism metabolic process;phosphate-containing compound metabolic process;phosphorus metabolic process;organophosphate metabolic process;glycerolipid metabolic process;glycerophospholipid biosynthetic process;phospholipid biosynthetic process;organophosphate biosynthetic process;lipid biosynthetic process;single-organism biosynthetic process;glycerolipid biosynthetic process;GPI anchor metabolic process;glycolipid metabolic process;liposaccharide metabolic process;carbohydrate derivative metabolic process;membrane lipid metabolic process;glycolipid biosynthetic process;carbohydrate derivative biosynthetic process;membrane lipid biosynthetic process;positive regulation of metabolic process;regulation of metabolic process;regulation of biological process;biological regulation;positive regulation of biological process;preassembly of GPI anchor in ER membrane	GO:0005789;GO:0042175;GO:0012505;GO:0044464;GO:0005575;GO:0005623;GO:0016020;GO:0044432;GO:0044446;GO:0043229;GO:0005622;GO:0043226;GO:0044424;GO:0044422;GO:0044444;GO:0005737;GO:0005783;GO:0043231;GO:0043227;GO:0044425;GO:0000506;GO:0072546;GO:0030176;GO:0016021;GO:0031224;GO:0031227;GO:0098796;GO:0043234;GO:0032991;GO:0017176;GO:0008375;GO:0008194;GO:0016757;GO:0016740;GO:0003824;GO:0003674;GO:0016758;GO:0006501;GO:0018410;GO:0043687;GO:0006464;GO:0044267;GO:0019538;GO:0043170;GO:0071704;GO:0008152;GO:0008150;GO:0044238;GO:0044260;GO:0044237;GO:0009987;GO:0036211;GO:0043412;GO:0006497;GO:0042158;GO:0034645;GO:0044249;GO:0009058;GO:0009059;GO:1901576;GO:0042157;GO:0006506;GO:0006661;GO:0046488;GO:0006650;GO:0006644;GO:0044255;GO:0044763;GO:0044699;GO:0006629;GO:0044710;GO:0006796;GO:0006793;GO:0019637;GO:0046486;GO:0046474;GO:0008654;GO:0090407;GO:0008610;GO:0044711;GO:0045017;GO:0006505;GO:0006664;GO:1903509;GO:1901135;GO:0006643;GO:0009247;GO:1901137;GO:0046467;GO:0009893;GO:0019222;GO:0050789;GO:0065007;GO:0048518;GO:0016254	1784	TRINITY_DN90385_c2_g1_i1;TRINITY_DN90385_c2_g1_i3;TRINITY_DN90385_c2_g1_i5;TRINITY_DN90385_c2_g1_i6;TRINITY_DN90385_c2_g1_i7;TRINITY_DN90385_c2_g1_i8	PF00534.17^Glycos_transf_1^Glycosyl transferases group 1^23-170^E:3e-24`PF13692.3^Glyco_trans_1_4^Glycosyl transferases group 1^31-162^E:2.6e-21;PF00534.17^Glycos_transf_1^Glycosyl transferases group 1^23-170^E:3e-24`PF13692.3^Glyco_trans_1_4^Glycosyl transferases group 1^31-162^E:2.6e-21;PF00534.17^Glycos_transf_1^Glycosyl transferases group 1^54-201^E:9.9e-25`PF13692.3^Glyco_trans_1_4^Glycosyl transferases group 1^62-200^E:1.6e-21;PF00534.17^Glycos_transf_1^Glycosyl transferases group 1^23-131^E:1.8e-19`PF13692.3^Glyco_trans_1_4^Glycosyl transferases group 1^31-133^E:1.3e-15;PF00534.17^Glycos_transf_1^Glycosyl transferases group 1^23-170^E:3e-24`PF13692.3^Glyco_trans_1_4^Glycosyl transferases group 1^31-162^E:2.6e-21;.	.;.;.;.;.;sigP:1^18^0.616^YES
TRINITY_DN83662_c0_g1	TRINITY_DN83662_c0_g1_i1;TRINITY_DN83662_c0_g1_i2	2	1176098970 ; protein phosphatase 1 regulatory subunit 27-like [Orbicella faveolata] ; 48498 ; 156	0.00311858	0.997454	1.00216	2.29651	0.365772	1.91113	0.673358	1.16851	1.57577	1.78778	0.460039	0.979742	0.156046	0.81533	0.287269	0.498512	0.672258	0.762704	0.196262	2344	TRINITY_DN83662_c0_g1_i2	gi|1176098970|ref|XP_020620162.1|	1176098970 ; protein phosphatase 1 regulatory subunit 27-like [Orbicella faveolata] ; 48498 ; 156	48498	species=Montastraea faveolata;genus=Montastraea;family=Montastraeidae;suborder=Faviina;order=Scleractinia;subclass=Hexacorallia;class=Anthozoa;phylum=Cnidaria;no rank=Eumetazoa;kingdom=Metazoa;no rank=Opisthokonta;superkingdom=Eukaryota;no rank=cellular organisms;no rank=root	154	82.468	8.55e-90	154	154	154	2344	156	19.7	98.7	phosphatase binding;enzyme binding;protein binding;binding;molecular_function;protein phosphatase inhibitor activity;phosphatase inhibitor activity;phosphatase regulator activity;enzyme regulator activity;molecular function regulator;enzyme inhibitor activity;protein phosphatase regulator activity;negative regulation of phosphatase activity;regulation of phosphatase activity;regulation of dephosphorylation;dephosphorylation;phosphate-containing compound metabolic process;phosphorus metabolic process;cellular metabolic process;metabolic process;biological_process;cellular process;regulation of phosphate metabolic process;regulation of phosphorus metabolic process;regulation of cellular metabolic process;regulation of cellular process;regulation of biological process;biological regulation;regulation of metabolic process;regulation of hydrolase activity;regulation of catalytic activity;regulation of molecular function;negative regulation of hydrolase activity;negative regulation of catalytic activity;negative regulation of molecular function;negative regulation of dephosphorylation;negative regulation of phosphate metabolic process;negative regulation of phosphorus metabolic process;negative regulation of cellular metabolic process;negative regulation of metabolic process;negative regulation of biological process;negative regulation of cellular process	GO:0019902;GO:0019899;GO:0005515;GO:0005488;GO:0003674;GO:0004864;GO:0019212;GO:0019208;GO:0030234;GO:0098772;GO:0004857;GO:0019888;GO:0010923;GO:0010921;GO:0035303;GO:0016311;GO:0006796;GO:0006793;GO:0044237;GO:0008152;GO:0008150;GO:0009987;GO:0019220;GO:0051174;GO:0031323;GO:0050794;GO:0050789;GO:0065007;GO:0019222;GO:0051336;GO:0050790;GO:0065009;GO:0051346;GO:0043086;GO:0044092;GO:0035305;GO:0045936;GO:0010563;GO:0031324;GO:0009892;GO:0048519;GO:0048523	92	TRINITY_DN83662_c0_g1_i1;TRINITY_DN83662_c0_g1_i2	PF12796.4^Ank_2^Ankyrin repeats (3 copies)^48-122^E:1.5e-13`PF13637.3^Ank_4^Ankyrin repeats (many copies)^60-112^E:5.1e-11`PF13857.3^Ank_5^Ankyrin repeats (many copies)^78-131^E:1.9e-07`PF12796.4^Ank_2^Ankyrin repeats (3 copies)^90-122^E:5.3e-07`PF00023.27^Ank^Ankyrin repeat^91-123^E:4e-05`PF13606.3^Ank_3^Ankyrin repeat^91-120^E:1.4e-05;PF12796.4^Ank_2^Ankyrin repeats (3 copies)^48-122^E:1.5e-13`PF13637.3^Ank_4^Ankyrin repeats (many copies)^60-112^E:5.1e-11`PF13857.3^Ank_5^Ankyrin repeats (many copies)^78-131^E:1.9e-07`PF12796.4^Ank_2^Ankyrin repeats (3 copies)^90-122^E:5.3e-07`PF00023.27^Ank^Ankyrin repeat^91-123^E:4e-05`PF13606.3^Ank_3^Ankyrin repeat^91-120^E:1.4e-05	.;.
TRINITY_DN169881_c0_g1	TRINITY_DN169881_c0_g1_i1	1	1176091043 ; uncharacterized protein LOC110053975 [Orbicella faveolata] ; 48498 ; 679	0.00284939	NA	1.00198	0.255168	0	0.191113	0.224453	0	0.337666	0.111736	0.230019	0.367149	0	0.274983	0.322954	0	0.48585	0.160771	0.330963	695	TRINITY_DN169881_c0_g1_i1	gi|1176091043|ref|XP_020615958.1|	1176091043 ; uncharacterized protein LOC110053975 [Orbicella faveolata] ; 48498 ; 679	48498	species=Montastraea faveolata;genus=Montastraea;family=Montastraeidae;suborder=Faviina;order=Scleractinia;subclass=Hexacorallia;class=Anthozoa;phylum=Cnidaria;no rank=Eumetazoa;kingdom=Metazoa;no rank=Opisthokonta;superkingdom=Eukaryota;no rank=cellular organisms;no rank=root	210	60	7.46e-83	209	210	209	695	679	90.6	30.8	NA	NA	NA	NA	NA	NA
TRINITY_DN77429_c0_g1	TRINITY_DN77429_c0_g1_i1	1	768951239 ; PREDICTED: uncharacterized protein LOC105418111 [Takifugu rubripes] ; 31033 ; 902	0.00281558	NA	1.00195	0.510337	0	0	0	0.350554	0.112555	0	0	0.525578	0	0	0	0.361023	0.115917	0	0	971	TRINITY_DN77429_c0_g1_i1	gi|768951239|ref|XP_011614612.1|	768951239 ; PREDICTED: uncharacterized protein LOC105418111 [Takifugu rubripes] ; 31033 ; 902	31033	species=Takifugu rubripes;genus=Takifugu;family=Tetraodontidae;superfamily=Tetradontoidea;suborder=Tetraodontoidei;order=Tetraodontiformes;no rank=Eupercaria;no rank=Percomorphaceae;no rank=Euacanthomorphacea;no rank=Acanthomorphata;no rank=Ctenosquamata;no rank=Eurypterygia;no rank=Neoteleostei;no rank=Euteleosteomorpha;no rank=Clupeocephala;no rank=Osteoglossocephalai;infraclass=Teleostei;subclass=Neopterygii;class=Actinopteri;superclass=Actinopterygii;no rank=Euteleostomi;no rank=Teleostomi;no rank=Gnathostomata;no rank=Vertebrata;subphylum=Craniata;phylum=Chordata;no rank=Deuterostomia;no rank=Bilateria;no rank=Eumetazoa;kingdom=Metazoa;no rank=Opisthokonta;superkingdom=Eukaryota;no rank=cellular organisms;no rank=root	346	55.491	3.83e-126	343	323	343	971	902	99.8	38	aspartic-type endopeptidase activity;aspartic-type peptidase activity;peptidase activity, acting on L-amino acid peptides;peptidase activity;hydrolase activity;catalytic activity;molecular_function;endopeptidase activity;endonuclease activity;nuclease activity;hydrolase activity, acting on ester bonds;nucleic acid binding;heterocyclic compound binding;binding;organic cyclic compound binding;RNA-directed DNA polymerase activity;DNA polymerase activity;nucleotidyltransferase activity;transferase activity, transferring phosphorus-containing groups;transferase activity;DNA integration;DNA metabolic process;cellular macromolecule metabolic process;cellular metabolic process;metabolic process;biological_process;cellular process;macromolecule metabolic process;organic substance metabolic process;nucleic acid metabolic process;nucleobase-containing compound metabolic process;cellular aromatic compound metabolic process;cellular nitrogen compound metabolic process;nitrogen compound metabolic process;primary metabolic process;heterocycle metabolic process;organic cyclic compound metabolic process	GO:0004190;GO:0070001;GO:0070011;GO:0008233;GO:0016787;GO:0003824;GO:0003674;GO:0004175;GO:0004519;GO:0004518;GO:0016788;GO:0003676;GO:1901363;GO:0005488;GO:0097159;GO:0003964;GO:0034061;GO:0016779;GO:0016772;GO:0016740;GO:0015074;GO:0006259;GO:0044260;GO:0044237;GO:0008152;GO:0008150;GO:0009987;GO:0043170;GO:0071704;GO:0090304;GO:0006139;GO:0006725;GO:0034641;GO:0006807;GO:0044238;GO:0046483;GO:1901360	60	TRINITY_DN77429_c0_g1_i1	PF09337.7^zf-H2C2^His(2)-Cys(2) zinc finger^138-173^E:4.4e-06`PF00665.23^rve^Integrase core domain^195-307^E:3.8e-16	.
TRINITY_DN96758_c0_g3	TRINITY_DN96758_c0_g3_i1	1	1176072030 ; uncharacterized protein LOC110044699 [Orbicella faveolata] ; 48498 ; 224	0.00281558	NA	1.00195	0.510337	0	0	0	0.350554	0.112555	0	0	1.57027	0	0	0	1.07863	0.346324	0	0	325	TRINITY_DN96758_c0_g3_i1	gi|1176072030|ref|XP_020605932.1|	1176072030 ; uncharacterized protein LOC110044699 [Orbicella faveolata] ; 48498 ; 224	48498	species=Montastraea faveolata;genus=Montastraea;family=Montastraeidae;suborder=Faviina;order=Scleractinia;subclass=Hexacorallia;class=Anthozoa;phylum=Cnidaria;no rank=Eumetazoa;kingdom=Metazoa;no rank=Opisthokonta;superkingdom=Eukaryota;no rank=cellular organisms;no rank=root	103	73.786	2.19e-47	103	103	103	325	224	95.1	46	extracellular region;cellular_component	GO:0005576;GO:0005575	2	NA	NA	NA
TRINITY_DN95555_c0_g2	TRINITY_DN95555_c0_g2_i1;TRINITY_DN95555_c0_g2_i2	2	1176061068 ; protein phosphatase 1 regulatory subunit 12B-like [Orbicella faveolata] ; 48498 ; 479	0.00276849	0.995113	1.00192	12.7584	21.3977	14.3335	9.87592	15.4244	13.3941	13.5201	14.6062	5.93771	9.95838	6.67075	4.59621	7.17843	6.23354	6.29218	6.79767	2148.71	TRINITY_DN95555_c0_g2_i1	gi|1176061068|ref|XP_020625560.1|	1176061068 ; protein phosphatase 1 regulatory subunit 12B-like [Orbicella faveolata] ; 48498 ; 479	48498	species=Montastraea faveolata;genus=Montastraea;family=Montastraeidae;suborder=Faviina;order=Scleractinia;subclass=Hexacorallia;class=Anthozoa;phylum=Cnidaria;no rank=Eumetazoa;kingdom=Metazoa;no rank=Opisthokonta;superkingdom=Eukaryota;no rank=cellular organisms;no rank=root	469	50.107	1.73e-116	403	465	403	2160	479	64.6	84.1	protein binding;binding;molecular_function	GO:0005515;GO:0005488;GO:0003674	6	TRINITY_DN95555_c0_g2_i1;TRINITY_DN95555_c0_g2_i2	PF12796.4^Ank_2^Ankyrin repeats (3 copies)^367-435^E:3.2e-08`PF13637.3^Ank_4^Ankyrin repeats (many copies)^378-421^E:3.3e-06`PF00023.27^Ank^Ankyrin repeat^408-435^E:0.027;PF12796.4^Ank_2^Ankyrin repeats (3 copies)^368-435^E:3.1e-08`PF13637.3^Ank_4^Ankyrin repeats (many copies)^378-421^E:3.3e-06`PF00023.27^Ank^Ankyrin repeat^408-435^E:0.027	.;.
TRINITY_DN96888_c0_g4	TRINITY_DN96888_c0_g4_i1	1	1005469530 ; PREDICTED: cyclic GMP-AMP synthase-like, partial [Acropora digitifera] ; 70779 ; 440	0.00248867	0.997512	1.00173	0.255168	3.10906	4.2045	3.14234	0	4.16454	2.90514	4.7154	0.167543	2.04141	2.76067	2.06326	0	2.73444	1.90751	3.09612	1523	TRINITY_DN96888_c0_g4_i1	gi|1005469530|ref|XP_015771668.1|	1005469530 ; PREDICTED: cyclic GMP-AMP synthase-like, partial [Acropora digitifera] ; 70779 ; 440	70779	species=Acropora digitifera;genus=Acropora;family=Acroporidae;suborder=Astrocoeniina;order=Scleractinia;subclass=Hexacorallia;class=Anthozoa;phylum=Cnidaria;no rank=Eumetazoa;kingdom=Metazoa;no rank=Opisthokonta;superkingdom=Eukaryota;no rank=cellular organisms;no rank=root	394	64.467	5.84e-179	392	382	392	1523	440	75.2	89.1	cytosol;cytoplasm;intracellular part;cell part;cellular_component;cell;intracellular;cytoplasmic part;ATP binding;adenyl ribonucleotide binding;adenyl nucleotide binding;purine nucleotide binding;nucleotide binding;small molecule binding;binding;molecular_function;nucleoside phosphate binding;organic cyclic compound binding;heterocyclic compound binding;purine ribonucleotide binding;ribonucleotide binding;carbohydrate derivative binding;purine ribonucleoside triphosphate binding;anion binding;ion binding;cyclic-GMP-AMP synthase activity;nucleotidyltransferase activity;transferase activity, transferring phosphorus-containing groups;transferase activity;catalytic activity;DNA binding;nucleic acid binding;GTP binding;guanyl ribonucleotide binding;guanyl nucleotide binding;purine ribonucleoside binding;ribonucleoside binding;nucleoside binding;purine nucleoside binding;metal ion binding;cation binding;activation of innate immune response;positive regulation of innate immune response;innate immune response;defense response;response to stress;response to stimulus;biological_process;immune response;immune system process;regulation of innate immune response;regulation of defense response;regulation of response to stress;regulation of response to stimulus;regulation of biological process;biological regulation;regulation of immune response;regulation of immune system process;positive regulation of immune response;positive regulation of response to stimulus;positive regulation of biological process;positive regulation of immune system process;positive regulation of defense response;activation of immune response;cellular response to exogenous dsRNA;response to exogenous dsRNA;response to dsRNA;response to organic cyclic compound;response to organic substance;response to chemical;response to nitrogen compound;cellular response to dsRNA;cellular response to organic cyclic compound;cellular response to organic substance;cellular response to chemical stimulus;cellular response to stimulus;cellular process;cellular response to nitrogen compound;cyclic nucleotide biosynthetic process;cyclic nucleotide metabolic process;nucleotide metabolic process;nucleoside phosphate metabolic process;phosphate-containing compound metabolic process;phosphorus metabolic process;cellular metabolic process;metabolic process;nucleobase-containing small molecule metabolic process;small molecule metabolic process;single-organism metabolic process;single-organism process;nucleobase-containing compound metabolic process;cellular aromatic compound metabolic process;cellular nitrogen compound metabolic process;nitrogen compound metabolic process;primary metabolic process;heterocycle metabolic process;organic cyclic compound metabolic process;organic substance metabolic process;single-organism cellular process;organophosphate metabolic process;nucleotide biosynthetic process;nucleoside phosphate biosynthetic process;nucleobase-containing compound biosynthetic process;heterocycle biosynthetic process;cellular biosynthetic process;biosynthetic process;cellular nitrogen compound biosynthetic process;organic cyclic compound biosynthetic process;organic substance biosynthetic process;aromatic compound biosynthetic process;single-organism biosynthetic process;organophosphate biosynthetic process;defense response to virus;defense response to other organism;response to other organism;multi-organism process;response to external biotic stimulus;response to biotic stimulus;response to external stimulus;response to virus;viral process;multi-organism cellular process;symbiosis, encompassing mutualism through parasitism;interspecies interaction between organisms;immune effector process;positive regulation of defense response to virus by host;regulation of defense response to virus by host;regulation of defense response to virus;regulation of immune effector process;regulation of response to biotic stimulus;regulation of viral process;regulation of cellular process;regulation of symbiosis, encompassing mutualism through parasitism;regulation of multi-organism process;regulation of response to external stimulus	GO:0005829;GO:0005737;GO:0044424;GO:0044464;GO:0005575;GO:0005623;GO:0005622;GO:0044444;GO:0005524;GO:0032559;GO:0030554;GO:0017076;GO:0000166;GO:0036094;GO:0005488;GO:0003674;GO:1901265;GO:0097159;GO:1901363;GO:0032555;GO:0032553;GO:0097367;GO:0035639;GO:0043168;GO:0043167;GO:0061501;GO:0016779;GO:0016772;GO:0016740;GO:0003824;GO:0003677;GO:0003676;GO:0005525;GO:0032561;GO:0019001;GO:0032550;GO:0032549;GO:0001882;GO:0001883;GO:0046872;GO:0043169;GO:0002218;GO:0045089;GO:0045087;GO:0006952;GO:0006950;GO:0050896;GO:0008150;GO:0006955;GO:0002376;GO:0045088;GO:0031347;GO:0080134;GO:0048583;GO:0050789;GO:0065007;GO:0050776;GO:0002682;GO:0050778;GO:0048584;GO:0048518;GO:0002684;GO:0031349;GO:0002253;GO:0071360;GO:0043330;GO:0043331;GO:0014070;GO:0010033;GO:0042221;GO:1901698;GO:0071359;GO:0071407;GO:0071310;GO:0070887;GO:0051716;GO:0009987;GO:1901699;GO:0009190;GO:0009187;GO:0009117;GO:0006753;GO:0006796;GO:0006793;GO:0044237;GO:0008152;GO:0055086;GO:0044281;GO:0044710;GO:0044699;GO:0006139;GO:0006725;GO:0034641;GO:0006807;GO:0044238;GO:0046483;GO:1901360;GO:0071704;GO:0044763;GO:0019637;GO:0009165;GO:1901293;GO:0034654;GO:0018130;GO:0044249;GO:0009058;GO:0044271;GO:1901362;GO:1901576;GO:0019438;GO:0044711;GO:0090407;GO:0051607;GO:0098542;GO:0051707;GO:0051704;GO:0043207;GO:0009607;GO:0009605;GO:0009615;GO:0016032;GO:0044764;GO:0044403;GO:0044419;GO:0002252;GO:0002230;GO:0050691;GO:0050688;GO:0002697;GO:0002831;GO:0050792;GO:0050794;GO:0043903;GO:0043900;GO:0032101	199	TRINITY_DN96888_c0_g4_i1	PF03281.11^Mab-21^Mab-21 protein^79-384^E:5.5e-41	.
TRINITY_DN95256_c1_g1	TRINITY_DN95256_c1_g1_i1;TRINITY_DN95256_c1_g1_i2;TRINITY_DN95256_c1_g1_i3;TRINITY_DN95256_c1_g1_i4;TRINITY_DN95256_c1_g1_i5;TRINITY_DN95256_c1_g1_i6;TRINITY_DN95256_c1_g1_i7;TRINITY_DN95256_c1_g1_i8;TRINITY_DN95256_c1_g1_i9;TRINITY_DN95256_c1_g1_i10;TRINITY_DN95256_c1_g1_i11;TRINITY_DN95256_c1_g1_i12	12	1176106569 ; uncharacterized protein LOC110061652 [Orbicella faveolata] ; 48498 ; 538	0.00239098	0.997454	1.00166	2.04135	8.22987	2.10225	1.12226	2.80443	5.51521	2.34646	1.49513	1.0013	4.03684	1.03118	0.550483	1.3756	2.70527	1.15096	0.733376	2038.69	TRINITY_DN95256_c1_g1_i6	gi|1176106569|ref|XP_020624161.1|	1176106569 ; uncharacterized protein LOC110061652 [Orbicella faveolata] ; 48498 ; 538	48498	species=Montastraea faveolata;genus=Montastraea;family=Montastraeidae;suborder=Faviina;order=Scleractinia;subclass=Hexacorallia;class=Anthozoa;phylum=Cnidaria;no rank=Eumetazoa;kingdom=Metazoa;no rank=Opisthokonta;superkingdom=Eukaryota;no rank=cellular organisms;no rank=root	539	62.709	0	538	538	538	2394	538	67.4	100	NA	NA	NA	NA	NA	NA
TRINITY_DN102952_c0_g1	TRINITY_DN102952_c0_g1_i1;TRINITY_DN102952_c0_g1_i2;TRINITY_DN102952_c0_g1_i3;TRINITY_DN102952_c0_g1_i4;TRINITY_DN102952_c0_g1_i5;TRINITY_DN102952_c0_g1_i6;TRINITY_DN102952_c0_g1_i7;TRINITY_DN102952_c0_g1_i8;TRINITY_DN102952_c0_g1_i9;TRINITY_DN102952_c0_g1_i10;TRINITY_DN102952_c0_g1_i11;TRINITY_DN102952_c0_g1_i12;TRINITY_DN102952_c0_g1_i13;TRINITY_DN102952_c0_g1_i14;TRINITY_DN102952_c0_g1_i15;TRINITY_DN102952_c0_g1_i16;TRINITY_DN102952_c0_g1_i17;TRINITY_DN102952_c0_g1_i18;TRINITY_DN102952_c0_g1_i19;TRINITY_DN102952_c0_g1_i20;TRINITY_DN102952_c0_g1_i21;TRINITY_DN102952_c0_g1_i22;TRINITY_DN102952_c0_g1_i23;TRINITY_DN102952_c0_g1_i24;TRINITY_DN102952_c0_g1_i25;TRINITY_DN102952_c0_g1_i26;TRINITY_DN102952_c0_g1_i27	27	1005442856 ; PREDICTED: NF-X1-type zinc finger protein NFXL1-like [Acropora digitifera] ; 70779 ; 810	0.00231933	0.994916	1.00161	22.71	29.4447	33.8271	32.3212	22.5523	35.4549	24.0233	38.0682	11.5135	14.9278	17.1496	16.3862	11.4335	17.9749	12.1793	19.2998	1972.47	TRINITY_DN102952_c0_g1_i19	gi|1005442856|ref|XP_015758770.1|	1005442856 ; PREDICTED: NF-X1-type zinc finger protein NFXL1-like [Acropora digitifera] ; 70779 ; 810	70779	species=Acropora digitifera;genus=Acropora;family=Acroporidae;suborder=Astrocoeniina;order=Scleractinia;subclass=Hexacorallia;class=Anthozoa;phylum=Cnidaria;no rank=Eumetazoa;kingdom=Metazoa;no rank=Opisthokonta;superkingdom=Eukaryota;no rank=cellular organisms;no rank=root	517;562	73.501;25.623	0.0;1.76e-14	561	541	561	5108	810	31.8	69.3	integral component of membrane;intrinsic component of membrane;membrane part;cellular_component;membrane;nucleus;intracellular membrane-bounded organelle;membrane-bounded organelle;organelle;intracellular organelle;intracellular;cell part;cell;intracellular part;transcription factor activity, sequence-specific DNA binding;nucleic acid binding transcription factor activity;molecular_function;zinc ion binding;transition metal ion binding;metal ion binding;cation binding;ion binding;binding;regulation of transcription, DNA-templated;regulation of cellular macromolecule biosynthetic process;cellular macromolecule biosynthetic process;cellular biosynthetic process;biosynthetic process;metabolic process;biological_process;cellular metabolic process;cellular process;cellular macromolecule metabolic process;macromolecule metabolic process;organic substance metabolic process;macromolecule biosynthetic process;organic substance biosynthetic process;regulation of macromolecule biosynthetic process;regulation of macromolecule metabolic process;regulation of metabolic process;regulation of biological process;biological regulation;regulation of biosynthetic process;regulation of cellular biosynthetic process;regulation of cellular metabolic process;regulation of cellular process;transcription, DNA-templated;nucleic acid-templated transcription;RNA biosynthetic process;nucleobase-containing compound biosynthetic process;heterocycle biosynthetic process;heterocycle metabolic process;cellular nitrogen compound biosynthetic process;cellular nitrogen compound metabolic process;nitrogen compound metabolic process;organic cyclic compound biosynthetic process;organic cyclic compound metabolic process;nucleobase-containing compound metabolic process;cellular aromatic compound metabolic process;primary metabolic process;aromatic compound biosynthetic process;RNA metabolic process;nucleic acid metabolic process;gene expression;regulation of gene expression;regulation of nucleic acid-templated transcription;regulation of RNA biosynthetic process;regulation of RNA metabolic process;regulation of nucleobase-containing compound metabolic process;regulation of nitrogen compound metabolic process;regulation of primary metabolic process;RNA polymerase II regulatory region sequence-specific DNA binding;RNA polymerase II regulatory region DNA binding;transcription regulatory region DNA binding;regulatory region DNA binding;regulatory region nucleic acid binding;nucleic acid binding;heterocyclic compound binding;organic cyclic compound binding;DNA binding;transcription regulatory region sequence-specific DNA binding;sequence-specific double-stranded DNA binding;sequence-specific DNA binding;double-stranded DNA binding;transcriptional repressor activity, RNA polymerase II core promoter proximal region sequence-specific binding;transcription factor activity, RNA polymerase II core promoter proximal region sequence-specific binding;RNA polymerase II transcription factor activity, sequence-specific DNA binding;transcriptional repressor activity, RNA polymerase II transcription regulatory region sequence-specific binding;negative regulation of transcription from RNA polymerase II promoter;regulation of transcription from RNA polymerase II promoter;transcription from RNA polymerase II promoter;negative regulation of transcription, DNA-templated;negative regulation of nucleic acid-templated transcription;negative regulation of RNA biosynthetic process;negative regulation of RNA metabolic process;negative regulation of macromolecule metabolic process;negative regulation of metabolic process;negative regulation of biological process;negative regulation of nucleobase-containing compound metabolic process;negative regulation of cellular metabolic process;negative regulation of cellular process;negative regulation of nitrogen compound metabolic process;negative regulation of macromolecule biosynthetic process;negative regulation of biosynthetic process;negative regulation of cellular biosynthetic process;negative regulation of gene expression;negative regulation of cellular macromolecule biosynthetic process;ligase activity;catalytic activity;protein ubiquitination;protein modification by small protein conjugation;protein modification by small protein conjugation or removal;cellular protein modification process;cellular protein metabolic process;protein metabolic process;protein modification process;macromolecule modification;regulation of hydrogen peroxide metabolic process;hydrogen peroxide metabolic process;reactive oxygen species metabolic process;regulation of reactive oxygen species metabolic process;response to salt stress;response to osmotic stress;response to stress;response to stimulus;response to abiotic stimulus;rhythmic process	GO:0016021;GO:0031224;GO:0044425;GO:0005575;GO:0016020;GO:0005634;GO:0043231;GO:0043227;GO:0043226;GO:0043229;GO:0005622;GO:0044464;GO:0005623;GO:0044424;GO:0003700;GO:0001071;GO:0003674;GO:0008270;GO:0046914;GO:0046872;GO:0043169;GO:0043167;GO:0005488;GO:0006355;GO:2000112;GO:0034645;GO:0044249;GO:0009058;GO:0008152;GO:0008150;GO:0044237;GO:0009987;GO:0044260;GO:0043170;GO:0071704;GO:0009059;GO:1901576;GO:0010556;GO:0060255;GO:0019222;GO:0050789;GO:0065007;GO:0009889;GO:0031326;GO:0031323;GO:0050794;GO:0006351;GO:0097659;GO:0032774;GO:0034654;GO:0018130;GO:0046483;GO:0044271;GO:0034641;GO:0006807;GO:1901362;GO:1901360;GO:0006139;GO:0006725;GO:0044238;GO:0019438;GO:0016070;GO:0090304;GO:0010467;GO:0010468;GO:1903506;GO:2001141;GO:0051252;GO:0019219;GO:0051171;GO:0080090;GO:0000977;GO:0001012;GO:0044212;GO:0000975;GO:0001067;GO:0003676;GO:1901363;GO:0097159;GO:0003677;GO:0000976;GO:1990837;GO:0043565;GO:0003690;GO:0001078;GO:0000982;GO:0000981;GO:0001227;GO:0000122;GO:0006357;GO:0006366;GO:0045892;GO:1903507;GO:1902679;GO:0051253;GO:0010605;GO:0009892;GO:0048519;GO:0045934;GO:0031324;GO:0048523;GO:0051172;GO:0010558;GO:0009890;GO:0031327;GO:0010629;GO:2000113;GO:0016874;GO:0003824;GO:0016567;GO:0032446;GO:0070647;GO:0006464;GO:0044267;GO:0019538;GO:0036211;GO:0043412;GO:0010310;GO:0042743;GO:0072593;GO:2000377;GO:0009651;GO:0006970;GO:0006950;GO:0050896;GO:0009628;GO:0048511	2409	TRINITY_DN102952_c0_g1_i1;TRINITY_DN102952_c0_g1_i1;TRINITY_DN102952_c0_g1_i3;TRINITY_DN102952_c0_g1_i4;TRINITY_DN102952_c0_g1_i5;TRINITY_DN102952_c0_g1_i6;TRINITY_DN102952_c0_g1_i6;TRINITY_DN102952_c0_g1_i10;TRINITY_DN102952_c0_g1_i10;TRINITY_DN102952_c0_g1_i11;TRINITY_DN102952_c0_g1_i11;TRINITY_DN102952_c0_g1_i13;TRINITY_DN102952_c0_g1_i14;TRINITY_DN102952_c0_g1_i15;TRINITY_DN102952_c0_g1_i15;TRINITY_DN102952_c0_g1_i16;TRINITY_DN102952_c0_g1_i17;TRINITY_DN102952_c0_g1_i19;TRINITY_DN102952_c0_g1_i19;TRINITY_DN102952_c0_g1_i20;TRINITY_DN102952_c0_g1_i21;TRINITY_DN102952_c0_g1_i22;TRINITY_DN102952_c0_g1_i22;TRINITY_DN102952_c0_g1_i25;TRINITY_DN102952_c0_g1_i26	PF01422.14^zf-NF-X1^NF-X1 type zinc finger^244-261^E:0.0029`PF01422.14^zf-NF-X1^NF-X1 type zinc finger^297-315^E:0.0021`PF01422.14^zf-NF-X1^NF-X1 type zinc finger^350-368^E:0.015`PF01422.14^zf-NF-X1^NF-X1 type zinc finger^403-421^E:0.0018`PF01422.14^zf-NF-X1^NF-X1 type zinc finger^455-472^E:24`PF01422.14^zf-NF-X1^NF-X1 type zinc finger^482-500^E:0.067`PF01422.14^zf-NF-X1^NF-X1 type zinc finger^549-558^E:31`PF01422.14^zf-NF-X1^NF-X1 type zinc finger^567-577^E:2`PF01422.14^zf-NF-X1^NF-X1 type zinc finger^651-661^E:2.7`PF01422.14^zf-NF-X1^NF-X1 type zinc finger^691-708^E:0.12`PF01422.14^zf-NF-X1^NF-X1 type zinc finger^754-768^E:0.0023;PF14642.3^FAM47^FAM47 family^21-180^E:4.8e-16;PF01422.14^zf-NF-X1^NF-X1 type zinc finger^22-40^E:0.00069`PF01422.14^zf-NF-X1^NF-X1 type zinc finger^75-93^E:0.0051`PF01422.14^zf-NF-X1^NF-X1 type zinc finger^128-146^E:0.00062`PF01422.14^zf-NF-X1^NF-X1 type zinc finger^180-197^E:8.2`PF01422.14^zf-NF-X1^NF-X1 type zinc finger^207-225^E:0.023`PF01422.14^zf-NF-X1^NF-X1 type zinc finger^274-283^E:11`PF01422.14^zf-NF-X1^NF-X1 type zinc finger^292-302^E:0.7;PF01422.14^zf-NF-X1^NF-X1 type zinc finger^244-261^E:0.0029`PF01422.14^zf-NF-X1^NF-X1 type zinc finger^297-315^E:0.0021`PF01422.14^zf-NF-X1^NF-X1 type zinc finger^350-368^E:0.015`PF01422.14^zf-NF-X1^NF-X1 type zinc finger^403-421^E:0.0018`PF01422.14^zf-NF-X1^NF-X1 type zinc finger^455-472^E:24`PF01422.14^zf-NF-X1^NF-X1 type zinc finger^482-500^E:0.067`PF01422.14^zf-NF-X1^NF-X1 type zinc finger^549-558^E:31`PF01422.14^zf-NF-X1^NF-X1 type zinc finger^567-577^E:2`PF01422.14^zf-NF-X1^NF-X1 type zinc finger^651-661^E:2.7`PF01422.14^zf-NF-X1^NF-X1 type zinc finger^691-708^E:0.12`PF01422.14^zf-NF-X1^NF-X1 type zinc finger^754-768^E:0.0023;PF01422.14^zf-NF-X1^NF-X1 type zinc finger^244-261^E:0.002`PF01422.14^zf-NF-X1^NF-X1 type zinc finger^297-315^E:0.0014`PF01422.14^zf-NF-X1^NF-X1 type zinc finger^350-368^E:0.01`PF01422.14^zf-NF-X1^NF-X1 type zinc finger^403-421^E:0.0012`PF01422.14^zf-NF-X1^NF-X1 type zinc finger^455-472^E:16`PF01422.14^zf-NF-X1^NF-X1 type zinc finger^482-500^E:0.045`PF01422.14^zf-NF-X1^NF-X1 type zinc finger^549-558^E:21`PF01422.14^zf-NF-X1^NF-X1 type zinc finger^567-577^E:1.3;PF01422.14^zf-NF-X1^NF-X1 type zinc finger^22-40^E:0.0014`PF01422.14^zf-NF-X1^NF-X1 type zinc finger^75-93^E:0.01`PF01422.14^zf-NF-X1^NF-X1 type zinc finger^128-146^E:0.0012`PF01422.14^zf-NF-X1^NF-X1 type zinc finger^180-197^E:16`PF01422.14^zf-NF-X1^NF-X1 type zinc finger^207-225^E:0.044`PF01422.14^zf-NF-X1^NF-X1 type zinc finger^274-283^E:21`PF01422.14^zf-NF-X1^NF-X1 type zinc finger^292-302^E:1.3`PF01422.14^zf-NF-X1^NF-X1 type zinc finger^376-386^E:1.8`PF01422.14^zf-NF-X1^NF-X1 type zinc finger^416-433^E:0.078`PF01422.14^zf-NF-X1^NF-X1 type zinc finger^479-493^E:0.0015;PF14642.3^FAM47^FAM47 family^21-180^E:4.8e-16;PF01422.14^zf-NF-X1^NF-X1 type zinc finger^244-261^E:0.0029`PF01422.14^zf-NF-X1^NF-X1 type zinc finger^297-315^E:0.0021`PF01422.14^zf-NF-X1^NF-X1 type zinc finger^350-368^E:0.015`PF01422.14^zf-NF-X1^NF-X1 type zinc finger^403-421^E:0.0018`PF01422.14^zf-NF-X1^NF-X1 type zinc finger^455-472^E:24`PF01422.14^zf-NF-X1^NF-X1 type zinc finger^482-500^E:0.067`PF01422.14^zf-NF-X1^NF-X1 type zinc finger^549-558^E:31`PF01422.14^zf-NF-X1^NF-X1 type zinc finger^567-577^E:2`PF01422.14^zf-NF-X1^NF-X1 type zinc finger^651-661^E:2.7`PF01422.14^zf-NF-X1^NF-X1 type zinc finger^691-708^E:0.12`PF01422.14^zf-NF-X1^NF-X1 type zinc finger^754-768^E:0.0023;PF14642.3^FAM47^FAM47 family^21-148^E:4.4e-12;PF01422.14^zf-NF-X1^NF-X1 type zinc finger^244-261^E:0.0029`PF01422.14^zf-NF-X1^NF-X1 type zinc finger^297-315^E:0.0021`PF01422.14^zf-NF-X1^NF-X1 type zinc finger^350-368^E:0.015`PF01422.14^zf-NF-X1^NF-X1 type zinc finger^403-421^E:0.0018`PF01422.14^zf-NF-X1^NF-X1 type zinc finger^455-472^E:24`PF01422.14^zf-NF-X1^NF-X1 type zinc finger^482-500^E:0.067`PF01422.14^zf-NF-X1^NF-X1 type zinc finger^549-558^E:31`PF01422.14^zf-NF-X1^NF-X1 type zinc finger^567-577^E:2`PF01422.14^zf-NF-X1^NF-X1 type zinc finger^651-661^E:2.7`PF01422.14^zf-NF-X1^NF-X1 type zinc finger^691-708^E:0.12`PF01422.14^zf-NF-X1^NF-X1 type zinc finger^754-768^E:0.0023;PF14642.3^FAM47^FAM47 family^21-148^E:4.4e-12;PF01422.14^zf-NF-X1^NF-X1 type zinc finger^22-40^E:0.0014`PF01422.14^zf-NF-X1^NF-X1 type zinc finger^75-93^E:0.01`PF01422.14^zf-NF-X1^NF-X1 type zinc finger^128-146^E:0.0012`PF01422.14^zf-NF-X1^NF-X1 type zinc finger^180-197^E:16`PF01422.14^zf-NF-X1^NF-X1 type zinc finger^207-225^E:0.044`PF01422.14^zf-NF-X1^NF-X1 type zinc finger^274-283^E:21`PF01422.14^zf-NF-X1^NF-X1 type zinc finger^292-302^E:1.3`PF01422.14^zf-NF-X1^NF-X1 type zinc finger^376-386^E:1.8`PF01422.14^zf-NF-X1^NF-X1 type zinc finger^416-433^E:0.078`PF01422.14^zf-NF-X1^NF-X1 type zinc finger^479-493^E:0.0015;PF01422.14^zf-NF-X1^NF-X1 type zinc finger^244-261^E:0.0023`PF01422.14^zf-NF-X1^NF-X1 type zinc finger^297-315^E:0.0017`PF01422.14^zf-NF-X1^NF-X1 type zinc finger^350-368^E:0.012`PF01422.14^zf-NF-X1^NF-X1 type zinc finger^403-421^E:0.0015`PF01422.14^zf-NF-X1^NF-X1 type zinc finger^455-472^E:19`PF01422.14^zf-NF-X1^NF-X1 type zinc finger^482-500^E:0.054`PF01422.14^zf-NF-X1^NF-X1 type zinc finger^549-558^E:25`PF01422.14^zf-NF-X1^NF-X1 type zinc finger^567-577^E:1.6`PF01422.14^zf-NF-X1^NF-X1 type zinc finger^651-661^E:2.2;PF01422.14^zf-NF-X1^NF-X1 type zinc finger^244-261^E:0.0029`PF01422.14^zf-NF-X1^NF-X1 type zinc finger^297-315^E:0.0021`PF01422.14^zf-NF-X1^NF-X1 type zinc finger^350-368^E:0.015`PF01422.14^zf-NF-X1^NF-X1 type zinc finger^403-421^E:0.0018`PF01422.14^zf-NF-X1^NF-X1 type zinc finger^455-472^E:24`PF01422.14^zf-NF-X1^NF-X1 type zinc finger^482-500^E:0.067`PF01422.14^zf-NF-X1^NF-X1 type zinc finger^549-558^E:31`PF01422.14^zf-NF-X1^NF-X1 type zinc finger^567-577^E:2`PF01422.14^zf-NF-X1^NF-X1 type zinc finger^651-661^E:2.7`PF01422.14^zf-NF-X1^NF-X1 type zinc finger^691-708^E:0.12`PF01422.14^zf-NF-X1^NF-X1 type zinc finger^754-768^E:0.0023;PF14642.3^FAM47^FAM47 family^21-180^E:1.5e-16;PF01422.14^zf-NF-X1^NF-X1 type zinc finger^244-261^E:0.0029`PF01422.14^zf-NF-X1^NF-X1 type zinc finger^297-315^E:0.0021`PF01422.14^zf-NF-X1^NF-X1 type zinc finger^350-368^E:0.015`PF01422.14^zf-NF-X1^NF-X1 type zinc finger^403-421^E:0.0018`PF01422.14^zf-NF-X1^NF-X1 type zinc finger^455-472^E:24`PF01422.14^zf-NF-X1^NF-X1 type zinc finger^482-500^E:0.067`PF01422.14^zf-NF-X1^NF-X1 type zinc finger^549-558^E:31`PF01422.14^zf-NF-X1^NF-X1 type zinc finger^567-577^E:2`PF01422.14^zf-NF-X1^NF-X1 type zinc finger^651-661^E:2.7`PF01422.14^zf-NF-X1^NF-X1 type zinc finger^691-708^E:0.12`PF01422.14^zf-NF-X1^NF-X1 type zinc finger^754-768^E:0.0023;PF01422.14^zf-NF-X1^NF-X1 type zinc finger^244-261^E:0.0029`PF01422.14^zf-NF-X1^NF-X1 type zinc finger^297-315^E:0.0021`PF01422.14^zf-NF-X1^NF-X1 type zinc finger^350-368^E:0.015`PF01422.14^zf-NF-X1^NF-X1 type zinc finger^403-421^E:0.0018`PF01422.14^zf-NF-X1^NF-X1 type zinc finger^455-472^E:24`PF01422.14^zf-NF-X1^NF-X1 type zinc finger^482-500^E:0.067`PF01422.14^zf-NF-X1^NF-X1 type zinc finger^549-558^E:31`PF01422.14^zf-NF-X1^NF-X1 type zinc finger^567-577^E:2`PF01422.14^zf-NF-X1^NF-X1 type zinc finger^651-661^E:2.7`PF01422.14^zf-NF-X1^NF-X1 type zinc finger^691-708^E:0.12`PF01422.14^zf-NF-X1^NF-X1 type zinc finger^754-768^E:0.0023;PF01422.14^zf-NF-X1^NF-X1 type zinc finger^22-40^E:0.0014`PF01422.14^zf-NF-X1^NF-X1 type zinc finger^75-93^E:0.01`PF01422.14^zf-NF-X1^NF-X1 type zinc finger^128-146^E:0.0012`PF01422.14^zf-NF-X1^NF-X1 type zinc finger^180-197^E:16`PF01422.14^zf-NF-X1^NF-X1 type zinc finger^207-225^E:0.044`PF01422.14^zf-NF-X1^NF-X1 type zinc finger^274-283^E:21`PF01422.14^zf-NF-X1^NF-X1 type zinc finger^292-302^E:1.3`PF01422.14^zf-NF-X1^NF-X1 type zinc finger^376-386^E:1.8`PF01422.14^zf-NF-X1^NF-X1 type zinc finger^416-433^E:0.078`PF01422.14^zf-NF-X1^NF-X1 type zinc finger^479-493^E:0.0015;PF14642.3^FAM47^FAM47 family^21-180^E:1.5e-16;PF01422.14^zf-NF-X1^NF-X1 type zinc finger^22-40^E:0.0014`PF01422.14^zf-NF-X1^NF-X1 type zinc finger^75-93^E:0.01`PF01422.14^zf-NF-X1^NF-X1 type zinc finger^128-146^E:0.0012`PF01422.14^zf-NF-X1^NF-X1 type zinc finger^180-197^E:16`PF01422.14^zf-NF-X1^NF-X1 type zinc finger^207-225^E:0.044`PF01422.14^zf-NF-X1^NF-X1 type zinc finger^274-283^E:21`PF01422.14^zf-NF-X1^NF-X1 type zinc finger^292-302^E:1.3`PF01422.14^zf-NF-X1^NF-X1 type zinc finger^376-386^E:1.8`PF01422.14^zf-NF-X1^NF-X1 type zinc finger^416-433^E:0.078`PF01422.14^zf-NF-X1^NF-X1 type zinc finger^479-493^E:0.0015;PF01422.14^zf-NF-X1^NF-X1 type zinc finger^22-40^E:0.0014`PF01422.14^zf-NF-X1^NF-X1 type zinc finger^75-93^E:0.01`PF01422.14^zf-NF-X1^NF-X1 type zinc finger^128-146^E:0.0012`PF01422.14^zf-NF-X1^NF-X1 type zinc finger^180-197^E:16`PF01422.14^zf-NF-X1^NF-X1 type zinc finger^207-225^E:0.044`PF01422.14^zf-NF-X1^NF-X1 type zinc finger^274-283^E:21`PF01422.14^zf-NF-X1^NF-X1 type zinc finger^292-302^E:1.3`PF01422.14^zf-NF-X1^NF-X1 type zinc finger^376-386^E:1.8`PF01422.14^zf-NF-X1^NF-X1 type zinc finger^416-433^E:0.078`PF01422.14^zf-NF-X1^NF-X1 type zinc finger^479-493^E:0.0015;PF01422.14^zf-NF-X1^NF-X1 type zinc finger^22-40^E:0.0014`PF01422.14^zf-NF-X1^NF-X1 type zinc finger^75-93^E:0.01`PF01422.14^zf-NF-X1^NF-X1 type zinc finger^128-146^E:0.0012`PF01422.14^zf-NF-X1^NF-X1 type zinc finger^180-197^E:16`PF01422.14^zf-NF-X1^NF-X1 type zinc finger^207-225^E:0.044`PF01422.14^zf-NF-X1^NF-X1 type zinc finger^274-283^E:21`PF01422.14^zf-NF-X1^NF-X1 type zinc finger^292-302^E:1.3`PF01422.14^zf-NF-X1^NF-X1 type zinc finger^376-386^E:1.8`PF01422.14^zf-NF-X1^NF-X1 type zinc finger^416-433^E:0.078`PF01422.14^zf-NF-X1^NF-X1 type zinc finger^479-493^E:0.0015;PF14642.3^FAM47^FAM47 family^21-148^E:4.4e-12;PF01422.14^zf-NF-X1^NF-X1 type zinc finger^244-261^E:0.0026`PF01422.14^zf-NF-X1^NF-X1 type zinc finger^297-315^E:0.0018`PF01422.14^zf-NF-X1^NF-X1 type zinc finger^350-368^E:0.013`PF01422.14^zf-NF-X1^NF-X1 type zinc finger^403-421^E:0.0016`PF01422.14^zf-NF-X1^NF-X1 type zinc finger^455-472^E:21`PF01422.14^zf-NF-X1^NF-X1 type zinc finger^482-500^E:0.059`PF01422.14^zf-NF-X1^NF-X1 type zinc finger^549-558^E:28`PF01422.14^zf-NF-X1^NF-X1 type zinc finger^567-577^E:1.8`PF01422.14^zf-NF-X1^NF-X1 type zinc finger^651-661^E:2.4`PF01422.14^zf-NF-X1^NF-X1 type zinc finger^691-708^E:0.1`PF01422.14^zf-NF-X1^NF-X1 type zinc finger^754-768^E:0.002;PF01422.14^zf-NF-X1^NF-X1 type zinc finger^22-40^E:0.0011`PF01422.14^zf-NF-X1^NF-X1 type zinc finger^75-93^E:0.0083`PF01422.14^zf-NF-X1^NF-X1 type zinc finger^128-146^E:0.001`PF01422.14^zf-NF-X1^NF-X1 type zinc finger^180-197^E:13`PF01422.14^zf-NF-X1^NF-X1 type zinc finger^207-225^E:0.037`PF01422.14^zf-NF-X1^NF-X1 type zinc finger^274-283^E:17`PF01422.14^zf-NF-X1^NF-X1 type zinc finger^292-302^E:1.1`PF01422.14^zf-NF-X1^NF-X1 type zinc finger^376-386^E:1.5`PF01422.14^zf-NF-X1^NF-X1 type zinc finger^416-433^E:0.064`PF01422.14^zf-NF-X1^NF-X1 type zinc finger^479-493^E:0.0013	.;.;.;.;.;.;.;.;.;.;.;.;.;.;.;.;.;.;.;.;.;.;.;.;.
TRINITY_DN93728_c1_g1	TRINITY_DN93728_c1_g1_i1;TRINITY_DN93728_c1_g1_i2;TRINITY_DN93728_c1_g1_i3;TRINITY_DN93728_c1_g1_i4;TRINITY_DN93728_c1_g1_i5;TRINITY_DN93728_c1_g1_i6;TRINITY_DN93728_c1_g1_i7;TRINITY_DN93728_c1_g1_i8;TRINITY_DN93728_c1_g1_i9;TRINITY_DN93728_c1_g1_i10;TRINITY_DN93728_c1_g1_i11	11	1022998799 ; PREDICTED: zinc finger protein 2 homolog, partial [Monodelphis domestica] ; 13616 ; 344	0.00231085	0.995525	1.0016	9.18606	12.4363	13.9513	11.6715	8.99754	13.0564	15.0844	10.4659	14.73	19.9417	22.3711	18.7155	14.4277	20.9361	24.188	16.7822	623.63	TRINITY_DN93728_c1_g1_i4	gi|1022998799|ref|XP_016288458.1|	1022998799 ; PREDICTED: zinc finger protein 2 homolog, partial [Monodelphis domestica] ; 13616 ; 344	13616	species=Monodelphis domestica;genus=Monodelphis;subfamily=Didelphinae;family=Didelphidae;order=Didelphimorphia;no rank=Metatheria;no rank=Theria;class=Mammalia;no rank=Amniota;no rank=Tetrapoda;no rank=Dipnotetrapodomorpha;no rank=Sarcopterygii;no rank=Euteleostomi;no rank=Teleostomi;no rank=Gnathostomata;no rank=Vertebrata;subphylum=Craniata;phylum=Chordata;no rank=Deuterostomia;no rank=Bilateria;no rank=Eumetazoa;kingdom=Metazoa;no rank=Opisthokonta;superkingdom=Eukaryota;no rank=cellular organisms;no rank=root	228;162;139;149;54	46.491;57.407;59.712;40.268;59.259	9.34e-59;6.52e-54;6.93e-46;1.6e-21;3.08e-10	341	217	341	1003	344	64.9	99.1	nucleus;intracellular membrane-bounded organelle;membrane-bounded organelle;organelle;cellular_component;intracellular organelle;intracellular;cell part;cell;intracellular part;metal ion binding;cation binding;ion binding;binding;molecular_function;sequence-specific DNA binding;DNA binding;nucleic acid binding;heterocyclic compound binding;organic cyclic compound binding;transcription factor activity, sequence-specific DNA binding;nucleic acid binding transcription factor activity;regulation of transcription, DNA-templated;regulation of cellular macromolecule biosynthetic process;cellular macromolecule biosynthetic process;cellular biosynthetic process;biosynthetic process;metabolic process;biological_process;cellular metabolic process;cellular process;cellular macromolecule metabolic process;macromolecule metabolic process;organic substance metabolic process;macromolecule biosynthetic process;organic substance biosynthetic process;regulation of macromolecule biosynthetic process;regulation of macromolecule metabolic process;regulation of metabolic process;regulation of biological process;biological regulation;regulation of biosynthetic process;regulation of cellular biosynthetic process;regulation of cellular metabolic process;regulation of cellular process;transcription, DNA-templated;nucleic acid-templated transcription;RNA biosynthetic process;nucleobase-containing compound biosynthetic process;heterocycle biosynthetic process;heterocycle metabolic process;cellular nitrogen compound biosynthetic process;cellular nitrogen compound metabolic process;nitrogen compound metabolic process;organic cyclic compound biosynthetic process;organic cyclic compound metabolic process;nucleobase-containing compound metabolic process;cellular aromatic compound metabolic process;primary metabolic process;aromatic compound biosynthetic process;RNA metabolic process;nucleic acid metabolic process;gene expression;regulation of gene expression;regulation of nucleic acid-templated transcription;regulation of RNA biosynthetic process;regulation of RNA metabolic process;regulation of nucleobase-containing compound metabolic process;regulation of nitrogen compound metabolic process;regulation of primary metabolic process;identical protein binding;protein binding;zinc ion binding;transition metal ion binding;cell differentiation;cellular developmental process;single-organism developmental process;developmental process;single-organism process;single-organism cellular process;leukocyte activation;immune system process;cell activation;multicellular organism development;single-multicellular organism process;multicellular organismal process;anatomical structure development	GO:0005634;GO:0043231;GO:0043227;GO:0043226;GO:0005575;GO:0043229;GO:0005622;GO:0044464;GO:0005623;GO:0044424;GO:0046872;GO:0043169;GO:0043167;GO:0005488;GO:0003674;GO:0043565;GO:0003677;GO:0003676;GO:1901363;GO:0097159;GO:0003700;GO:0001071;GO:0006355;GO:2000112;GO:0034645;GO:0044249;GO:0009058;GO:0008152;GO:0008150;GO:0044237;GO:0009987;GO:0044260;GO:0043170;GO:0071704;GO:0009059;GO:1901576;GO:0010556;GO:0060255;GO:0019222;GO:0050789;GO:0065007;GO:0009889;GO:0031326;GO:0031323;GO:0050794;GO:0006351;GO:0097659;GO:0032774;GO:0034654;GO:0018130;GO:0046483;GO:0044271;GO:0034641;GO:0006807;GO:1901362;GO:1901360;GO:0006139;GO:0006725;GO:0044238;GO:0019438;GO:0016070;GO:0090304;GO:0010467;GO:0010468;GO:1903506;GO:2001141;GO:0051252;GO:0019219;GO:0051171;GO:0080090;GO:0042802;GO:0005515;GO:0008270;GO:0046914;GO:0030154;GO:0048869;GO:0044767;GO:0032502;GO:0044699;GO:0044763;GO:0045321;GO:0002376;GO:0001775;GO:0007275;GO:0044707;GO:0032501;GO:0048856	1188	TRINITY_DN93728_c1_g1_i1;TRINITY_DN93728_c1_g1_i2;TRINITY_DN93728_c1_g1_i3;TRINITY_DN93728_c1_g1_i4;TRINITY_DN93728_c1_g1_i5;TRINITY_DN93728_c1_g1_i6;TRINITY_DN93728_c1_g1_i7;TRINITY_DN93728_c1_g1_i8;TRINITY_DN93728_c1_g1_i9;TRINITY_DN93728_c1_g1_i10;TRINITY_DN93728_c1_g1_i11	PF00096.23^zf-C2H2^Zinc finger, C2H2 type^26-48^E:5.1e-06`PF13912.3^zf-C2H2_6^C2H2-type zinc finger^84-108^E:0.0094`PF13894.3^zf-C2H2_4^C2H2-type zinc finger^112-134^E:8.5e-05`PF13912.3^zf-C2H2_6^C2H2-type zinc finger^112-134^E:0.021`PF13912.3^zf-C2H2_6^C2H2-type zinc finger^140-164^E:0.0025;PF00096.23^zf-C2H2^Zinc finger, C2H2 type^16-38^E:1.9e-05;PF13894.3^zf-C2H2_4^C2H2-type zinc finger^18-40^E:0.001`PF00096.23^zf-C2H2^Zinc finger, C2H2 type^46-68^E:4.6e-06`PF13894.3^zf-C2H2_4^C2H2-type zinc finger^46-68^E:0.001`PF13912.3^zf-C2H2_6^C2H2-type zinc finger^46-68^E:0.078`PF13912.3^zf-C2H2_6^C2H2-type zinc finger^74-96^E:0.0086;PF00096.23^zf-C2H2^Zinc finger, C2H2 type^26-48^E:5.1e-06`PF13912.3^zf-C2H2_6^C2H2-type zinc finger^84-108^E:0.0094`PF13894.3^zf-C2H2_4^C2H2-type zinc finger^112-134^E:8.5e-05`PF13912.3^zf-C2H2_6^C2H2-type zinc finger^112-134^E:0.021`PF13912.3^zf-C2H2_6^C2H2-type zinc finger^140-164^E:0.0025;PF00096.23^zf-C2H2^Zinc finger, C2H2 type^50-72^E:4.8e-06`PF13894.3^zf-C2H2_4^C2H2-type zinc finger^50-72^E:0.0011`PF13912.3^zf-C2H2_6^C2H2-type zinc finger^50-72^E:0.083`PF13912.3^zf-C2H2_6^C2H2-type zinc finger^78-100^E:0.0092;PF00096.23^zf-C2H2^Zinc finger, C2H2 type^8-30^E:1.8e-05`PF13894.3^zf-C2H2_4^C2H2-type zinc finger^8-30^E:0.0017`PF13894.3^zf-C2H2_4^C2H2-type zinc finger^37-58^E:0.0014;PF00096.23^zf-C2H2^Zinc finger, C2H2 type^50-72^E:4.3e-06`PF13894.3^zf-C2H2_4^C2H2-type zinc finger^50-72^E:0.00099`PF13912.3^zf-C2H2_6^C2H2-type zinc finger^50-72^E:0.074;PF00096.23^zf-C2H2^Zinc finger, C2H2 type^50-72^E:8.6e-06`PF13912.3^zf-C2H2_6^C2H2-type zinc finger^78-101^E:0.022`PF13912.3^zf-C2H2_6^C2H2-type zinc finger^106-128^E:0.092;PF00096.23^zf-C2H2^Zinc finger, C2H2 type^26-48^E:5.1e-06`PF13912.3^zf-C2H2_6^C2H2-type zinc finger^84-108^E:0.0094`PF13894.3^zf-C2H2_4^C2H2-type zinc finger^112-134^E:8.5e-05`PF13912.3^zf-C2H2_6^C2H2-type zinc finger^112-134^E:0.021`PF13912.3^zf-C2H2_6^C2H2-type zinc finger^140-164^E:0.0025;PF00096.23^zf-C2H2^Zinc finger, C2H2 type^16-38^E:1.9e-05;PF00096.23^zf-C2H2^Zinc finger, C2H2 type^60-82^E:1.4e-06`PF13912.3^zf-C2H2_6^C2H2-type zinc finger^60-82^E:0.055	.;.;.;.;.;.;.;.;.;.;.
TRINITY_DN95700_c0_g1	TRINITY_DN95700_c0_g1_i1;TRINITY_DN95700_c0_g1_i2	2	1005425660 ; PREDICTED: LOW QUALITY PROTEIN: transcriptional repressor NF-X1-like [Acropora digitifera] ; 70779 ; 1062	0.00229744	0.994821	1.00159	23.4755	22.495	19.4936	19.0785	20.7995	22.7362	19.5538	21.3918	5.07468	4.86273	4.21392	4.12419	4.49622	4.91486	4.22694	4.62425	4626	TRINITY_DN95700_c0_g1_i2	gi|1005425660|ref|XP_015748044.1|	1005425660 ; PREDICTED: LOW QUALITY PROTEIN: transcriptional repressor NF-X1-like [Acropora digitifera] ; 70779 ; 1062	70779	species=Acropora digitifera;genus=Acropora;family=Acroporidae;suborder=Astrocoeniina;order=Scleractinia;subclass=Hexacorallia;class=Anthozoa;phylum=Cnidaria;no rank=Eumetazoa;kingdom=Metazoa;no rank=Opisthokonta;superkingdom=Eukaryota;no rank=cellular organisms;no rank=root	1068	62.828	0	1053	1062	1053	4626	1062	68.9	99.2	cytoplasm;intracellular part;cell part;cellular_component;cell;intracellular;nucleolus;nuclear part;intracellular organelle part;intracellular organelle;organelle;organelle part;nucleus;intracellular membrane-bounded organelle;membrane-bounded organelle;intracellular non-membrane-bounded organelle;non-membrane-bounded organelle;nuclear lumen;intracellular organelle lumen;organelle lumen;membrane-enclosed lumen;plasma membrane;membrane;cell periphery;ligase activity;catalytic activity;molecular_function;;RNA polymerase II regulatory region sequence-specific DNA binding;RNA polymerase II regulatory region DNA binding;transcription regulatory region DNA binding;regulatory region DNA binding;regulatory region nucleic acid binding;nucleic acid binding;heterocyclic compound binding;binding;organic cyclic compound binding;DNA binding;transcription regulatory region sequence-specific DNA binding;sequence-specific double-stranded DNA binding;sequence-specific DNA binding;double-stranded DNA binding;transcription factor activity, sequence-specific DNA binding;nucleic acid binding transcription factor activity;transcriptional repressor activity, RNA polymerase II core promoter proximal region sequence-specific binding;transcription factor activity, RNA polymerase II core promoter proximal region sequence-specific binding;RNA polymerase II transcription factor activity, sequence-specific DNA binding;transcriptional repressor activity, RNA polymerase II transcription regulatory region sequence-specific binding;zinc ion binding;transition metal ion binding;metal ion binding;cation binding;ion binding;inflammatory response;defense response;response to stress;response to stimulus;biological_process;negative regulation of MHC class II biosynthetic process;MHC class II biosynthetic process;macromolecule biosynthetic process;organic substance biosynthetic process;biosynthetic process;metabolic process;organic substance metabolic process;macromolecule metabolic process;negative regulation of macromolecule biosynthetic process;negative regulation of biosynthetic process;negative regulation of metabolic process;negative regulation of biological process;regulation of biological process;biological regulation;regulation of metabolic process;regulation of biosynthetic process;negative regulation of macromolecule metabolic process;regulation of macromolecule metabolic process;regulation of macromolecule biosynthetic process;regulation of MHC class II biosynthetic process;negative regulation of transcription from RNA polymerase II promoter;regulation of transcription from RNA polymerase II promoter;regulation of transcription, DNA-templated;regulation of cellular macromolecule biosynthetic process;cellular macromolecule biosynthetic process;cellular biosynthetic process;cellular metabolic process;cellular process;cellular macromolecule metabolic process;regulation of cellular biosynthetic process;regulation of cellular metabolic process;regulation of cellular process;transcription, DNA-templated;nucleic acid-templated transcription;RNA biosynthetic process;nucleobase-containing compound biosynthetic process;heterocycle biosynthetic process;heterocycle metabolic process;cellular nitrogen compound biosynthetic process;cellular nitrogen compound metabolic process;nitrogen compound metabolic process;organic cyclic compound biosynthetic process;organic cyclic compound metabolic process;nucleobase-containing compound metabolic process;cellular aromatic compound metabolic process;primary metabolic process;aromatic compound biosynthetic process;RNA metabolic process;nucleic acid metabolic process;gene expression;regulation of gene expression;regulation of nucleic acid-templated transcription;regulation of RNA biosynthetic process;regulation of RNA metabolic process;regulation of nucleobase-containing compound metabolic process;regulation of nitrogen compound metabolic process;regulation of primary metabolic process;transcription from RNA polymerase II promoter;negative regulation of transcription, DNA-templated;negative regulation of nucleic acid-templated transcription;negative regulation of RNA biosynthetic process;negative regulation of RNA metabolic process;negative regulation of nucleobase-containing compound metabolic process;negative regulation of cellular metabolic process;negative regulation of cellular process;negative regulation of nitrogen compound metabolic process;negative regulation of cellular biosynthetic process;negative regulation of gene expression;negative regulation of cellular macromolecule biosynthetic process;viral process;multi-organism cellular process;multi-organism process;symbiosis, encompassing mutualism through parasitism;interspecies interaction between organisms	GO:0005737;GO:0044424;GO:0044464;GO:0005575;GO:0005623;GO:0005622;GO:0005730;GO:0044428;GO:0044446;GO:0043229;GO:0043226;GO:0044422;GO:0005634;GO:0043231;GO:0043227;GO:0043232;GO:0043228;GO:0031981;GO:0070013;GO:0043233;GO:0031974;GO:0005886;GO:0016020;GO:0071944;GO:0016874;GO:0003824;GO:0003674;GO:0044822;GO:0000977;GO:0001012;GO:0044212;GO:0000975;GO:0001067;GO:0003676;GO:1901363;GO:0005488;GO:0097159;GO:0003677;GO:0000976;GO:1990837;GO:0043565;GO:0003690;GO:0003700;GO:0001071;GO:0001078;GO:0000982;GO:0000981;GO:0001227;GO:0008270;GO:0046914;GO:0046872;GO:0043169;GO:0043167;GO:0006954;GO:0006952;GO:0006950;GO:0050896;GO:0008150;GO:0045347;GO:0045342;GO:0009059;GO:1901576;GO:0009058;GO:0008152;GO:0071704;GO:0043170;GO:0010558;GO:0009890;GO:0009892;GO:0048519;GO:0050789;GO:0065007;GO:0019222;GO:0009889;GO:0010605;GO:0060255;GO:0010556;GO:0045346;GO:0000122;GO:0006357;GO:0006355;GO:2000112;GO:0034645;GO:0044249;GO:0044237;GO:0009987;GO:0044260;GO:0031326;GO:0031323;GO:0050794;GO:0006351;GO:0097659;GO:0032774;GO:0034654;GO:0018130;GO:0046483;GO:0044271;GO:0034641;GO:0006807;GO:1901362;GO:1901360;GO:0006139;GO:0006725;GO:0044238;GO:0019438;GO:0016070;GO:0090304;GO:0010467;GO:0010468;GO:1903506;GO:2001141;GO:0051252;GO:0019219;GO:0051171;GO:0080090;GO:0006366;GO:0045892;GO:1903507;GO:1902679;GO:0051253;GO:0045934;GO:0031324;GO:0048523;GO:0051172;GO:0031327;GO:0010629;GO:2000113;GO:0016032;GO:0044764;GO:0051704;GO:0044403;GO:0044419	282	TRINITY_DN95700_c0_g1_i2	PF01422.14^zf-NF-X1^NF-X1 type zinc finger^424-441^E:0.0075`PF01422.14^zf-NF-X1^NF-X1 type zinc finger^479-494^E:13`PF01422.14^zf-NF-X1^NF-X1 type zinc finger^542-559^E:1.4e-05`PF01422.14^zf-NF-X1^NF-X1 type zinc finger^620-634^E:0.0013`PF01422.14^zf-NF-X1^NF-X1 type zinc finger^673-684^E:0.98`PF01422.14^zf-NF-X1^NF-X1 type zinc finger^700-717^E:9.9e-05`PF01422.14^zf-NF-X1^NF-X1 type zinc finger^842-861^E:35`PF01424.19^R3H^R3H domain^979-1042^E:1.1e-13	.
TRINITY_DN126277_c0_g1	TRINITY_DN126277_c0_g1_i1	1	1005475073 ; PREDICTED: uncharacterized protein LOC107352495 [Acropora digitifera] ; 70779 ; 643	0.00215428	NA	1.00149	0	0	0	0.224453	0	0	0	0.230019	0	0	0	0.362021	0	0	0	0.370999	620	TRINITY_DN126277_c0_g1_i1	gi|1005475073|ref|XP_015774311.1|	1005475073 ; PREDICTED: uncharacterized protein LOC107352495 [Acropora digitifera] ; 70779 ; 643	70779	species=Acropora digitifera;genus=Acropora;family=Acroporidae;suborder=Astrocoeniina;order=Scleractinia;subclass=Hexacorallia;class=Anthozoa;phylum=Cnidaria;no rank=Eumetazoa;kingdom=Metazoa;no rank=Opisthokonta;superkingdom=Eukaryota;no rank=cellular organisms;no rank=root	127	66.929	7.32e-51	127	127	127	620	643	61.5	19.8	NA	NA	NA	NA	NA	NA
TRINITY_DN132992_c0_g1	TRINITY_DN132992_c0_g1_i1	1	358254867 ; vigilin [Clonorchis sinensis] ; 79923 ; 1218	0.00215428	NA	1.00149	0	0	0	0.224453	0	0	0	0.230019	0	0	0	0.690624	0	0	0	0.707752	325	TRINITY_DN132992_c0_g1_i1	gi|358254867|dbj|GAA56496.1|	358254867 ; vigilin [Clonorchis sinensis] ; 79923 ; 1218	79923	species=Clonorchis sinensis;genus=Clonorchis;family=Opisthorchiidae;suborder=Opisthorchiata;order=Opisthorchiida;subclass=Digenea;class=Trematoda;phylum=Platyhelminthes;no rank=Bilateria;no rank=Eumetazoa;kingdom=Metazoa;no rank=Opisthokonta;superkingdom=Eukaryota;no rank=cellular organisms;no rank=root	118	41.525	2.16e-07	103	108	103	325	1218	99.7	8.5	NA	NA	NA	NA	NA	NA
TRINITY_DN138426_c0_g1	TRINITY_DN138426_c0_g1_i1	1	1191027239 ; uncharacterized protein LOC110248712 [Exaiptasia pallida] ; 1720309 ; 2343	0.00215428	NA	1.00149	0	0	0	0.224453	0	0	0	0.230019	0	0	0	0.439242	0	0	0	0.450136	511	TRINITY_DN138426_c0_g1_i1	gi|1191027239|ref|XP_020910923.1|	1191027239 ; uncharacterized protein LOC110248712 [Exaiptasia pallida] ; 1720309 ; 2343	1720309	species=Exaiptasia pallida;genus=Exaiptasia;family=Aiptasiidae;order=Actiniaria;subclass=Hexacorallia;class=Anthozoa;phylum=Cnidaria;no rank=Eumetazoa;kingdom=Metazoa;no rank=Opisthokonta;superkingdom=Eukaryota;no rank=cellular organisms;no rank=root	125	51.2	6.9e-27	108	125	108	511	2343	73.4	4.6	NA	NA	NA	NA	NA	NA
TRINITY_DN15583_c0_g1	TRINITY_DN15583_c0_g1_i1;TRINITY_DN15583_c0_g1_i2	2	1176061440 ; putative N-acetylated-alpha-linked acidic dipeptidase isoform X2 [Orbicella faveolata] ; 48498 ; 764	0.00215428	NA	1.00149	0	0	0	0.224453	0	0	0	0.230019	0	0	0	0.544128	0	0	0	0.557623	412.5	TRINITY_DN15583_c0_g1_i1	gi|1176061440|ref|XP_020627656.1|	1176061440 ; putative N-acetylated-alpha-linked acidic dipeptidase isoform X2 [Orbicella faveolata] ; 48498 ; 764	48498	species=Montastraea faveolata;genus=Montastraea;family=Montastraeidae;suborder=Faviina;order=Scleractinia;subclass=Hexacorallia;class=Anthozoa;phylum=Cnidaria;no rank=Eumetazoa;kingdom=Metazoa;no rank=Opisthokonta;superkingdom=Eukaryota;no rank=cellular organisms;no rank=root	164	70.122	9.38e-78	164	164	164	494	764	99.6	21.5	cell surface;cell part;cellular_component;cell;extracellular exosome;extracellular vesicle;vesicle;membrane-bounded organelle;organelle;extracellular region;extracellular organelle;extracellular region part;integral component of membrane;intrinsic component of membrane;membrane part;membrane;integral component of plasma membrane;intrinsic component of plasma membrane;plasma membrane;cell periphery;plasma membrane part;Ac-Asp-Glu binding;oligopeptide binding;peptide binding;amide binding;binding;molecular_function;anion binding;ion binding;carboxypeptidase activity;exopeptidase activity;peptidase activity, acting on L-amino acid peptides;peptidase activity;hydrolase activity;catalytic activity;dipeptidase activity;metal ion binding;cation binding;metallocarboxypeptidase activity;metalloexopeptidase activity;metallopeptidase activity;tetrahydrofolyl-poly(glutamate) polymer binding;C-terminal protein deglutamylation;protein deglutamylation;peptidyl-glutamic acid modification;peptidyl-amino acid modification;cellular protein modification process;cellular protein metabolic process;protein metabolic process;macromolecule metabolic process;organic substance metabolic process;metabolic process;biological_process;primary metabolic process;cellular macromolecule metabolic process;cellular metabolic process;cellular process;protein modification process;macromolecule modification;C-terminal protein amino acid modification;post-translational protein modification;folic acid-containing compound metabolic process;pteridine-containing compound metabolic process;cellular aromatic compound metabolic process;organic cyclic compound metabolic process;organonitrogen compound metabolic process;nitrogen compound metabolic process;heterocycle metabolic process;cellular modified amino acid metabolic process;carboxylic acid metabolic process;oxoacid metabolic process;organic acid metabolic process;small molecule metabolic process;single-organism metabolic process;single-organism process;single-organism cellular process;cellular amide metabolic process;cellular nitrogen compound metabolic process;coenzyme metabolic process;cofactor metabolic process;proteolysis	GO:0009986;GO:0044464;GO:0005575;GO:0005623;GO:0070062;GO:1903561;GO:0031982;GO:0043227;GO:0043226;GO:0005576;GO:0043230;GO:0044421;GO:0016021;GO:0031224;GO:0044425;GO:0016020;GO:0005887;GO:0031226;GO:0005886;GO:0071944;GO:0044459;GO:1904492;GO:1900750;GO:0042277;GO:0033218;GO:0005488;GO:0003674;GO:0043168;GO:0043167;GO:0004180;GO:0008238;GO:0070011;GO:0008233;GO:0016787;GO:0003824;GO:0016805;GO:0046872;GO:0043169;GO:0004181;GO:0008235;GO:0008237;GO:1904493;GO:0035609;GO:0035608;GO:0018200;GO:0018193;GO:0006464;GO:0044267;GO:0019538;GO:0043170;GO:0071704;GO:0008152;GO:0008150;GO:0044238;GO:0044260;GO:0044237;GO:0009987;GO:0036211;GO:0043412;GO:0018410;GO:0043687;GO:0006760;GO:0042558;GO:0006725;GO:1901360;GO:1901564;GO:0006807;GO:0046483;GO:0006575;GO:0019752;GO:0043436;GO:0006082;GO:0044281;GO:0044710;GO:0044699;GO:0044763;GO:0043603;GO:0034641;GO:0006732;GO:0051186;GO:0006508	124	TRINITY_DN15583_c0_g1_i1	PF04253.12^TFR_dimer^Transferrin receptor-like dimerisation domain^56-161^E:3.1e-25	sigP:1^19^0.501^YES
TRINITY_DN186424_c0_g1	TRINITY_DN186424_c0_g1_i1	1	999969033 ; Retrovirus-related Pol polyprotein from type-1 retrotransposable element R2 [Exaiptasia pallida] ; 1720309 ; 495	0.00215428	NA	1.00149	0	0	0	0.224453	0	0	0	0.230019	0	0	0	0.495481	0	0	0	0.507769	453	TRINITY_DN186424_c0_g1_i1	gi|999969033|gb|KXJ08207.1|	999969033 ; Retrovirus-related Pol polyprotein from type-1 retrotransposable element R2 [Exaiptasia pallida] ; 1720309 ; 495	1720309	species=Exaiptasia pallida;genus=Exaiptasia;family=Aiptasiidae;order=Actiniaria;subclass=Hexacorallia;class=Anthozoa;phylum=Cnidaria;no rank=Eumetazoa;kingdom=Metazoa;no rank=Opisthokonta;superkingdom=Eukaryota;no rank=cellular organisms;no rank=root	150	56.667	2.73e-49	150	146	150	453	495	96.7	30.3	NA	NA	NA	TRINITY_DN186424_c0_g1_i1	PF00078.24^RVT_1^Reverse transcriptase (RNA-dependent DNA polymerase)^10-120^E:1.5e-10	.
TRINITY_DN193159_c0_g1	TRINITY_DN193159_c0_g1_i1	1	1126168482 ; PREDICTED: uncharacterized protein LOC109463749 [Branchiostoma belcheri] ; 7741 ; 424	0.00215428	NA	1.00149	0	0	0	0.224453	0	0	0	0.230019	0	0	0	0.546114	0	0	0	0.559658	411	TRINITY_DN193159_c0_g1_i1	gi|1126168482|ref|XP_019616155.1|	1126168482 ; PREDICTED: uncharacterized protein LOC109463749 [Branchiostoma belcheri] ; 7741 ; 424	7741	species=Branchiostoma belcheri;genus=Branchiostoma;family=Branchiostomidae;subphylum=Cephalochordata;phylum=Chordata;no rank=Deuterostomia;no rank=Bilateria;no rank=Eumetazoa;kingdom=Metazoa;no rank=Opisthokonta;superkingdom=Eukaryota;no rank=cellular organisms;no rank=root	127	39.37	2.83e-22	127	127	127	411	424	92.7	30	NA	NA	NA	TRINITY_DN193159_c0_g1_i1	.	sigP:1^26^0.471^YES
TRINITY_DN193627_c0_g1	TRINITY_DN193627_c0_g1_i1	1	844865944 ; Large neutral amino acids transporter small subunit 1 [Schistosoma haematobium] ; 6185 ; 295	0.00215428	NA	1.00149	0	0	0	0.224453	0	0	0	0.230019	0	0	0	0.456205	0	0	0	0.467519	492	TRINITY_DN193627_c0_g1_i1	gi|844865944|ref|XP_012799193.1|	844865944 ; Large neutral amino acids transporter small subunit 1 [Schistosoma haematobium] ; 6185 ; 295	6185	species=Schistosoma haematobium;genus=Schistosoma;family=Schistosomatidae;superfamily=Schistosomatoidea;order=Strigeidida;subclass=Digenea;class=Trematoda;phylum=Platyhelminthes;no rank=Bilateria;no rank=Eumetazoa;kingdom=Metazoa;no rank=Opisthokonta;superkingdom=Eukaryota;no rank=cellular organisms;no rank=root	131	61.832	1.22e-52	131	131	131	492	295	79.9	44.4	basolateral plasma membrane;plasma membrane;membrane;cellular_component;cell part;cell;cell periphery;plasma membrane region;plasma membrane part;membrane part;cytoplasm;intracellular part;intracellular;extracellular exosome;extracellular vesicle;vesicle;membrane-bounded organelle;organelle;extracellular region;extracellular organelle;extracellular region part;integral component of membrane;intrinsic component of membrane;amino acid transmembrane transporter activity;carboxylic acid transmembrane transporter activity;organic acid transmembrane transporter activity;substrate-specific transmembrane transporter activity;transmembrane transporter activity;transporter activity;molecular_function;substrate-specific transporter activity;organic anion transmembrane transporter activity;anion transmembrane transporter activity;ion transmembrane transporter activity;antiporter activity;secondary active transmembrane transporter activity;active transmembrane transporter activity;L-amino acid transmembrane transporter activity;neutral amino acid transmembrane transporter activity;organic cation transmembrane transporter activity;cation transmembrane transporter activity;peptide antigen binding;peptide binding;amide binding;binding;antigen binding;toxin transporter activity;neutral amino acid transport;amino acid transport;nitrogen compound transport;transport;establishment of localization;localization;biological_process;carboxylic acid transport;organic anion transport;organic substance transport;anion transport;ion transport;organic acid transport;single-organism transport;single-organism localization;single-organism process	GO:0016323;GO:0005886;GO:0016020;GO:0005575;GO:0044464;GO:0005623;GO:0071944;GO:0098590;GO:0044459;GO:0044425;GO:0005737;GO:0044424;GO:0005622;GO:0070062;GO:1903561;GO:0031982;GO:0043227;GO:0043226;GO:0005576;GO:0043230;GO:0044421;GO:0016021;GO:0031224;GO:0015171;GO:0046943;GO:0005342;GO:0022891;GO:0022857;GO:0005215;GO:0003674;GO:0022892;GO:0008514;GO:0008509;GO:0015075;GO:0015297;GO:0015291;GO:0022804;GO:0015179;GO:0015175;GO:0015101;GO:0008324;GO:0042605;GO:0042277;GO:0033218;GO:0005488;GO:0003823;GO:0019534;GO:0015804;GO:0006865;GO:0071705;GO:0006810;GO:0051234;GO:0051179;GO:0008150;GO:0046942;GO:0015711;GO:0071702;GO:0006820;GO:0006811;GO:0015849;GO:0044765;GO:1902578;GO:0044699	104	NA	NA	NA
TRINITY_DN44346_c0_g1	TRINITY_DN44346_c0_g1_i1	1	56752759 ; SJCHGC02212 protein [Schistosoma japonicum] ; 6182 ; 179	0.00215428	NA	1.00149	0	0	0	0.224453	0	0	0	0.230019	0	0	0	0.542156	0	0	0	0.555602	414	TRINITY_DN44346_c0_g1_i1	gi|56752759|gb|AAW24591.1|	56752759 ; SJCHGC02212 protein [Schistosoma japonicum] ; 6182 ; 179	6182	species=Schistosoma japonicum;genus=Schistosoma;family=Schistosomatidae;superfamily=Schistosomatoidea;order=Strigeidida;subclass=Digenea;class=Trematoda;phylum=Platyhelminthes;no rank=Bilateria;no rank=Eumetazoa;kingdom=Metazoa;no rank=Opisthokonta;superkingdom=Eukaryota;no rank=cellular organisms;no rank=root	137	75.182	1.5e-75	137	137	137	414	179	99.3	76.5	cytoplasm;intracellular part;cell part;cellular_component;cell;intracellular;nucleus;intracellular membrane-bounded organelle;membrane-bounded organelle;organelle;intracellular organelle;proteasome core complex;protein complex;macromolecular complex;proteasome complex;endopeptidase complex;peptidase complex;catalytic complex;threonine-type endopeptidase activity;endopeptidase activity;peptidase activity, acting on L-amino acid peptides;peptidase activity;hydrolase activity;catalytic activity;molecular_function;threonine-type peptidase activity;proteolysis involved in cellular protein catabolic process;proteolysis;protein metabolic process;macromolecule metabolic process;organic substance metabolic process;metabolic process;biological_process;primary metabolic process;cellular protein catabolic process;protein catabolic process;macromolecule catabolic process;organic substance catabolic process;catabolic process;cellular protein metabolic process;cellular macromolecule metabolic process;cellular metabolic process;cellular process;cellular macromolecule catabolic process;cellular catabolic process	GO:0005737;GO:0044424;GO:0044464;GO:0005575;GO:0005623;GO:0005622;GO:0005634;GO:0043231;GO:0043227;GO:0043226;GO:0043229;GO:0005839;GO:0043234;GO:0032991;GO:0000502;GO:1905369;GO:1905368;GO:1902494;GO:0004298;GO:0004175;GO:0070011;GO:0008233;GO:0016787;GO:0003824;GO:0003674;GO:0070003;GO:0051603;GO:0006508;GO:0019538;GO:0043170;GO:0071704;GO:0008152;GO:0008150;GO:0044238;GO:0044257;GO:0030163;GO:0009057;GO:1901575;GO:0009056;GO:0044267;GO:0044260;GO:0044237;GO:0009987;GO:0044265;GO:0044248	94	TRINITY_DN44346_c0_g1_i1	PF00227.23^Proteasome^Proteasome subunit^2-131^E:1.8e-21	.
TRINITY_DN92606_c5_g3	TRINITY_DN92606_c5_g3_i1	1	1005486419 ; PREDICTED: uncharacterized protein LOC107357691 isoform X2 [Acropora digitifera] ; 70779 ; 303	0.00215428	NA	1.00149	0	0	0	0.224453	0	0	0	0.230019	0	0	0	0.447117	0	0	0	0.458206	502	TRINITY_DN92606_c5_g3_i1	gi|1005486419|ref|XP_015779812.1|	1005486419 ; PREDICTED: uncharacterized protein LOC107357691 isoform X2 [Acropora digitifera] ; 70779 ; 303	70779	species=Acropora digitifera;genus=Acropora;family=Acroporidae;suborder=Astrocoeniina;order=Scleractinia;subclass=Hexacorallia;class=Anthozoa;phylum=Cnidaria;no rank=Eumetazoa;kingdom=Metazoa;no rank=Opisthokonta;superkingdom=Eukaryota;no rank=cellular organisms;no rank=root	102	59.804	4.46e-26	102	99	102	502	303	59.2	33.7	NA	NA	NA	NA	NA	NA
TRINITY_DN104215_c3_g1	TRINITY_DN104215_c3_g1_i1;TRINITY_DN104215_c3_g1_i2;TRINITY_DN104215_c3_g1_i3;TRINITY_DN104215_c3_g1_i4;TRINITY_DN104215_c3_g1_i5;TRINITY_DN104215_c3_g1_i6;TRINITY_DN104215_c3_g1_i7;TRINITY_DN104215_c3_g1_i8;TRINITY_DN104215_c3_g1_i9;TRINITY_DN104215_c3_g1_i10;TRINITY_DN104215_c3_g1_i11;TRINITY_DN104215_c3_g1_i12;TRINITY_DN104215_c3_g1_i13;TRINITY_DN104215_c3_g1_i14;TRINITY_DN104215_c3_g1_i15;TRINITY_DN104215_c3_g1_i16;TRINITY_DN104215_c3_g1_i17;TRINITY_DN104215_c3_g1_i18;TRINITY_DN104215_c3_g1_i19;TRINITY_DN104215_c3_g1_i20;TRINITY_DN104215_c3_g1_i21;TRINITY_DN104215_c3_g1_i22	22	1176092224 ; dual specificity mitogen-activated protein kinase kinase 5-like [Orbicella faveolata] ; 48498 ; 434	0.00206967	0.995113	1.00144	31.1305	29.8104	23.3158	30.5256	38.0935	29.9397	23.6881	24.4971	34.8516	33.3737	26.1028	34.1744	42.6469	33.5185	26.5196	27.4252	893.23	TRINITY_DN104215_c3_g1_i6	gi|1176092224|ref|XP_020616591.1|	1176092224 ; dual specificity mitogen-activated protein kinase kinase 5-like [Orbicella faveolata] ; 48498 ; 434	48498	species=Montastraea faveolata;genus=Montastraea;family=Montastraeidae;suborder=Faviina;order=Scleractinia;subclass=Hexacorallia;class=Anthozoa;phylum=Cnidaria;no rank=Eumetazoa;kingdom=Metazoa;no rank=Opisthokonta;superkingdom=Eukaryota;no rank=cellular organisms;no rank=root	286	87.063	3.24e-177	281	286	281	2842	434	30.2	64.7	cytoplasm;intracellular part;cell part;cellular_component;cell;intracellular;nucleus;intracellular membrane-bounded organelle;membrane-bounded organelle;organelle;intracellular organelle;spindle;microtubule cytoskeleton;cytoskeleton;intracellular non-membrane-bounded organelle;non-membrane-bounded organelle;cytoskeletal part;intracellular organelle part;organelle part;ATP binding;adenyl ribonucleotide binding;adenyl nucleotide binding;purine nucleotide binding;nucleotide binding;small molecule binding;binding;molecular_function;nucleoside phosphate binding;organic cyclic compound binding;heterocyclic compound binding;purine ribonucleotide binding;ribonucleotide binding;carbohydrate derivative binding;purine ribonucleoside triphosphate binding;anion binding;ion binding;metal ion binding;cation binding;protein kinase activity;phosphotransferase activity, alcohol group as acceptor;transferase activity, transferring phosphorus-containing groups;transferase activity;catalytic activity;kinase activity;protein serine/threonine kinase activity;protein tyrosine kinase activity;activation of MAPK activity;activation of protein kinase activity;positive regulation of protein kinase activity;positive regulation of protein phosphorylation;regulation of protein phosphorylation;protein phosphorylation;cellular protein modification process;cellular protein metabolic process;protein metabolic process;macromolecule metabolic process;organic substance metabolic process;metabolic process;biological_process;primary metabolic process;cellular macromolecule metabolic process;cellular metabolic process;cellular process;protein modification process;macromolecule modification;phosphorylation;phosphate-containing compound metabolic process;phosphorus metabolic process;regulation of protein modification process;regulation of cellular protein metabolic process;regulation of protein metabolic process;regulation of primary metabolic process;regulation of metabolic process;regulation of biological process;biological regulation;regulation of macromolecule metabolic process;regulation of cellular metabolic process;regulation of cellular process;regulation of phosphorylation;regulation of phosphate metabolic process;regulation of phosphorus metabolic process;positive regulation of phosphorylation;positive regulation of phosphate metabolic process;positive regulation of phosphorus metabolic process;positive regulation of cellular metabolic process;positive regulation of metabolic process;positive regulation of biological process;positive regulation of cellular process;positive regulation of protein modification process;positive regulation of cellular protein metabolic process;positive regulation of protein metabolic process;positive regulation of macromolecule metabolic process;regulation of protein kinase activity;regulation of kinase activity;regulation of transferase activity;regulation of catalytic activity;regulation of molecular function;positive regulation of kinase activity;positive regulation of transferase activity;positive regulation of catalytic activity;positive regulation of molecular function;positive regulation of MAP kinase activity;regulation of MAP kinase activity;regulation of MAPK cascade;MAPK cascade;signal transduction by protein phosphorylation;single-organism metabolic process;single-organism process;signal transduction;cellular response to stimulus;response to stimulus;single organism signaling;signaling;cell communication;single-organism cellular process;intracellular signal transduction;regulation of intracellular signal transduction;regulation of signal transduction;regulation of response to stimulus;regulation of cell communication;regulation of signaling;regulation of protein serine/threonine kinase activity;positive regulation of MAPK cascade;positive regulation of intracellular signal transduction;positive regulation of signal transduction;positive regulation of cell communication;positive regulation of signaling;positive regulation of response to stimulus;positive regulation of protein serine/threonine kinase activity;cellular response to growth factor stimulus;response to growth factor;response to organic substance;response to chemical;cellular response to organic substance;cellular response to chemical stimulus;cellular response to laminar fluid shear stress;response to laminar fluid shear stress;response to fluid shear stress;response to stress;cellular response to fluid shear stress;cellular response to stress;ERK5 cascade;heart development;single-organism developmental process;developmental process;circulatory system development;system development;multicellular organism development;single-multicellular organism process;multicellular organismal process;anatomical structure development;animal organ development;negative regulation of cell migration involved in sprouting angiogenesis;regulation of cell migration involved in sprouting angiogenesis;cell migration involved in sprouting angiogenesis;sprouting angiogenesis;angiogenesis;blood vessel morphogenesis;anatomical structure morphogenesis;blood vessel development;vasculature development;cardiovascular system development;anatomical structure formation involved in morphogenesis;blood vessel endothelial cell migration;endothelial cell migration;epithelial cell migration;ameboidal-type cell migration;cell migration;cell motility;locomotion;movement of cell or subcellular component;localization of cell;localization;epithelium migration;tissue migration;regulation of blood vessel endothelial cell migration;regulation of endothelial cell migration;regulation of epithelial cell migration;regulation of cell migration;regulation of cell motility;regulation of locomotion;regulation of cellular component movement;regulation of localization;regulation of multicellular organismal process;regulation of sprouting angiogenesis;regulation of angiogenesis;regulation of anatomical structure morphogenesis;regulation of developmental process;regulation of vasculature development;regulation of multicellular organismal development;negative regulation of blood vessel endothelial cell migration;negative regulation of endothelial cell migration;negative regulation of epithelial cell migration;negative regulation of multicellular organismal process;negative regulation of biological process;negative regulation of cell migration;negative regulation of cell motility;negative regulation of cellular component movement;negative regulation of cellular process;negative regulation of locomotion;negative regulation of sprouting angiogenesis;negative regulation of angiogenesis;negative regulation of blood vessel morphogenesis;negative regulation of vasculature development;negative regulation of developmental process;negative regulation of chemokine (C-X-C motif) ligand 2 production;negative regulation of chemokine production;negative regulation of cytokine production;cytokine production;regulation of cytokine production;regulation of chemokine production;chemokine production;regulation of chemokine (C-X-C motif) ligand 2 production;chemokine (C-X-C motif) ligand 2 production;negative regulation of cysteine-type endopeptidase activity involved in apoptotic process;regulation of cysteine-type endopeptidase activity involved in apoptotic process;regulation of apoptotic process;regulation of programmed cell death;regulation of cell death;cell death;programmed cell death;apoptotic process;regulation of cysteine-type endopeptidase activity;regulation of endopeptidase activity;regulation of peptidase activity;regulation of proteolysis;proteolysis;regulation of hydrolase activity;negative regulation of cysteine-type endopeptidase activity;negative regulation of endopeptidase activity;negative regulation of peptidase activity;negative regulation of proteolysis;negative regulation of cellular protein metabolic process;negative regulation of cellular metabolic process;negative regulation of metabolic process;negative regulation of protein metabolic process;negative regulation of macromolecule metabolic process;negative regulation of hydrolase activity;negative regulation of catalytic activity;negative regulation of molecular function;negative regulation of apoptotic process;negative regulation of programmed cell death;negative regulation of cell death;negative regulation of extrinsic apoptotic signaling pathway in absence of ligand;negative regulation of signal transduction in absence of ligand;signal transduction in absence of ligand;negative regulation of signal transduction;negative regulation of cell communication;negative regulation of signaling;negative regulation of response to stimulus;negative regulation of extrinsic apoptotic signaling pathway;negative regulation of apoptotic signaling pathway;apoptotic signaling pathway;regulation of apoptotic signaling pathway;regulation of extrinsic apoptotic signaling pathway;extrinsic apoptotic signaling pathway;cell surface receptor signaling pathway;extrinsic apoptotic signaling pathway in absence of ligand;regulation of extrinsic apoptotic signaling pathway in absence of ligand;negative regulation of heterotypic cell-cell adhesion;heterotypic cell-cell adhesion;single organismal cell-cell adhesion;single organism cell adhesion;cell adhesion;biological adhesion;cell-cell adhesion;negative regulation of cell-cell adhesion;regulation of cell-cell adhesion;regulation of cell adhesion;negative regulation of cell adhesion;regulation of heterotypic cell-cell adhesion;regulation of cell-cell adhesion involved in gastrulation;regulation of gastrulation;gastrulation;embryonic morphogenesis;embryo development;regulation of embryonic development;cell-cell adhesion involved in gastrulation;cell-cell adhesion via plasma-membrane adhesion molecules;negative regulation of interleukin-8 biosynthetic process;negative regulation of cytokine biosynthetic process;cytokine biosynthetic process;cytokine metabolic process;macromolecule biosynthetic process;organic substance biosynthetic process;biosynthetic process;regulation of cytokine biosynthetic process;regulation of cellular biosynthetic process;cellular biosynthetic process;regulation of biosynthetic process;regulation of macromolecule biosynthetic process;negative regulation of macromolecule biosynthetic process;negative regulation of biosynthetic process;negative regulation of cellular biosynthetic process;interleukin-8 biosynthetic process;interleukin-8 production;regulation of interleukin-8 biosynthetic process;regulation of interleukin-8 production;negative regulation of interleukin-8 production;negative regulation of NF-kappaB transcription factor activity;negative regulation of sequence-specific DNA binding transcription factor activity;regulation of sequence-specific DNA binding transcription factor activity;regulation of transcription, DNA-templated;regulation of cellular macromolecule biosynthetic process;cellular macromolecule biosynthetic process;transcription, DNA-templated;nucleic acid-templated transcription;RNA biosynthetic process;nucleobase-containing compound biosynthetic process;heterocycle biosynthetic process;heterocycle metabolic process;cellular nitrogen compound biosynthetic process;cellular nitrogen compound metabolic process;nitrogen compound metabolic process;organic cyclic compound biosynthetic process;organic cyclic compound metabolic process;nucleobase-containing compound metabolic process;cellular aromatic compound metabolic process;aromatic compound biosynthetic process;RNA metabolic process;nucleic acid metabolic process;gene expression;regulation of gene expression;regulation of nucleic acid-templated transcription;regulation of RNA biosynthetic process;regulation of RNA metabolic process;regulation of nucleobase-containing compound metabolic process;regulation of nitrogen compound metabolic process;negative regulation of response to cytokine stimulus;regulation of response to cytokine stimulus;response to cytokine;negative regulation of transcription from RNA polymerase II promoter;regulation of transcription from RNA polymerase II promoter;transcription from RNA polymerase II promoter;negative regulation of transcription, DNA-templated;negative regulation of nucleic acid-templated transcription;negative regulation of RNA biosynthetic process;negative regulation of RNA metabolic process;negative regulation of nucleobase-containing compound metabolic process;negative regulation of nitrogen compound metabolic process;negative regulation of gene expression;negative regulation of cellular macromolecule biosynthetic process;neurotrophin TRK receptor signaling pathway;neurotrophin signaling pathway;transmembrane receptor protein tyrosine kinase signaling pathway;enzyme linked receptor protein signaling pathway;positive regulation of cell growth;positive regulation of growth;regulation of growth;growth;regulation of cell growth;cell growth;regulation of cellular component organization;cellular component organization;cellular component organization or biogenesis;positive regulation of epithelial cell proliferation;epithelial cell proliferation;cell proliferation;regulation of epithelial cell proliferation;regulation of cell proliferation;positive regulation of cell proliferation;positive regulation of transcription from RNA polymerase II promoter;positive regulation of transcription, DNA-templated;positive regulation of nucleic acid-templated transcription;positive regulation of RNA biosynthetic process;positive regulation of cellular biosynthetic process;positive regulation of biosynthetic process;positive regulation of RNA metabolic process;positive regulation of nucleobase-containing compound metabolic process;positive regulation of nitrogen compound metabolic process;positive regulation of macromolecule biosynthetic process;positive regulation of gene expression;regulation of mitotic cell cycle;regulation of cell cycle;cell cycle;mitotic cell cycle;stress-activated protein kinase signaling cascade;cytosol;cytoplasmic part;membrane;MAP kinase kinase activity;protein serine/threonine/tyrosine kinase activity;signal transducer activity;protein binding	GO:0005737;GO:0044424;GO:0044464;GO:0005575;GO:0005623;GO:0005622;GO:0005634;GO:0043231;GO:0043227;GO:0043226;GO:0043229;GO:0005819;GO:0015630;GO:0005856;GO:0043232;GO:0043228;GO:0044430;GO:0044446;GO:0044422;GO:0005524;GO:0032559;GO:0030554;GO:0017076;GO:0000166;GO:0036094;GO:0005488;GO:0003674;GO:1901265;GO:0097159;GO:1901363;GO:0032555;GO:0032553;GO:0097367;GO:0035639;GO:0043168;GO:0043167;GO:0046872;GO:0043169;GO:0004672;GO:0016773;GO:0016772;GO:0016740;GO:0003824;GO:0016301;GO:0004674;GO:0004713;GO:0000187;GO:0032147;GO:0045860;GO:0001934;GO:0001932;GO:0006468;GO:0006464;GO:0044267;GO:0019538;GO:0043170;GO:0071704;GO:0008152;GO:0008150;GO:0044238;GO:0044260;GO:0044237;GO:0009987;GO:0036211;GO:0043412;GO:0016310;GO:0006796;GO:0006793;GO:0031399;GO:0032268;GO:0051246;GO:0080090;GO:0019222;GO:0050789;GO:0065007;GO:0060255;GO:0031323;GO:0050794;GO:0042325;GO:0019220;GO:0051174;GO:0042327;GO:0045937;GO:0010562;GO:0031325;GO:0009893;GO:0048518;GO:0048522;GO:0031401;GO:0032270;GO:0051247;GO:0010604;GO:0045859;GO:0043549;GO:0051338;GO:0050790;GO:0065009;GO:0033674;GO:0051347;GO:0043085;GO:0044093;GO:0043406;GO:0043405;GO:0043408;GO:0000165;GO:0023014;GO:0044710;GO:0044699;GO:0007165;GO:0051716;GO:0050896;GO:0044700;GO:0023052;GO:0007154;GO:0044763;GO:0035556;GO:1902531;GO:0009966;GO:0048583;GO:0010646;GO:0023051;GO:0071900;GO:0043410;GO:1902533;GO:0009967;GO:0010647;GO:0023056;GO:0048584;GO:0071902;GO:0071363;GO:0070848;GO:0010033;GO:0042221;GO:0071310;GO:0070887;GO:0071499;GO:0034616;GO:0034405;GO:0006950;GO:0071498;GO:0033554;GO:0070375;GO:0007507;GO:0044767;GO:0032502;GO:0072359;GO:0048731;GO:0007275;GO:0044707;GO:0032501;GO:0048856;GO:0048513;GO:0090051;GO:0090049;GO:0002042;GO:0002040;GO:0001525;GO:0048514;GO:0009653;GO:0001568;GO:0001944;GO:0072358;GO:0048646;GO:0043534;GO:0043542;GO:0010631;GO:0001667;GO:0016477;GO:0048870;GO:0040011;GO:0006928;GO:0051674;GO:0051179;GO:0090132;GO:0090130;GO:0043535;GO:0010594;GO:0010632;GO:0030334;GO:2000145;GO:0040012;GO:0051270;GO:0032879;GO:0051239;GO:1903670;GO:0045765;GO:0022603;GO:0050793;GO:1901342;GO:2000026;GO:0043537;GO:0010596;GO:0010633;GO:0051241;GO:0048519;GO:0030336;GO:2000146;GO:0051271;GO:0048523;GO:0040013;GO:1903671;GO:0016525;GO:2000181;GO:1901343;GO:0051093;GO:2000342;GO:0032682;GO:0001818;GO:0001816;GO:0001817;GO:0032642;GO:0032602;GO:2000341;GO:0072567;GO:0043154;GO:0043281;GO:0042981;GO:0043067;GO:0010941;GO:0008219;GO:0012501;GO:0006915;GO:2000116;GO:0052548;GO:0052547;GO:0030162;GO:0006508;GO:0051336;GO:2000117;GO:0010951;GO:0010466;GO:0045861;GO:0032269;GO:0031324;GO:0009892;GO:0051248;GO:0010605;GO:0051346;GO:0043086;GO:0044092;GO:0043066;GO:0043069;GO:0060548;GO:2001240;GO:1901099;GO:0038034;GO:0009968;GO:0010648;GO:0023057;GO:0048585;GO:2001237;GO:2001234;GO:0097190;GO:2001233;GO:2001236;GO:0097191;GO:0007166;GO:0097192;GO:2001239;GO:0034115;GO:0034113;GO:0016337;GO:0098602;GO:0007155;GO:0022610;GO:0098609;GO:0022408;GO:0022407;GO:0030155;GO:0007162;GO:0034114;GO:0070587;GO:0010470;GO:0007369;GO:0048598;GO:0009790;GO:0045995;GO:0070586;GO:0098742;GO:0045415;GO:0042036;GO:0042089;GO:0042107;GO:0009059;GO:1901576;GO:0009058;GO:0042035;GO:0031326;GO:0044249;GO:0009889;GO:0010556;GO:0010558;GO:0009890;GO:0031327;GO:0042228;GO:0032637;GO:0045414;GO:0032677;GO:0032717;GO:0032088;GO:0043433;GO:0051090;GO:0006355;GO:2000112;GO:0034645;GO:0006351;GO:0097659;GO:0032774;GO:0034654;GO:0018130;GO:0046483;GO:0044271;GO:0034641;GO:0006807;GO:1901362;GO:1901360;GO:0006139;GO:0006725;GO:0019438;GO:0016070;GO:0090304;GO:0010467;GO:0010468;GO:1903506;GO:2001141;GO:0051252;GO:0019219;GO:0051171;GO:0060761;GO:0060759;GO:0034097;GO:0000122;GO:0006357;GO:0006366;GO:0045892;GO:1903507;GO:1902679;GO:0051253;GO:0045934;GO:0051172;GO:0010629;GO:2000113;GO:0048011;GO:0038179;GO:0007169;GO:0007167;GO:0030307;GO:0045927;GO:0040008;GO:0040007;GO:0001558;GO:0016049;GO:0051128;GO:0016043;GO:0071840;GO:0050679;GO:0050673;GO:0008283;GO:0050678;GO:0042127;GO:0008284;GO:0045944;GO:0045893;GO:1903508;GO:1902680;GO:0031328;GO:0009891;GO:0051254;GO:0045935;GO:0051173;GO:0010557;GO:0010628;GO:0007346;GO:0051726;GO:0007049;GO:0000278;GO:0031098;GO:0005829;GO:0044444;GO:0016020;GO:0004708;GO:0004712;GO:0004871;GO:0005515	17149	TRINITY_DN104215_c3_g1_i1;TRINITY_DN104215_c3_g1_i3;TRINITY_DN104215_c3_g1_i5;TRINITY_DN104215_c3_g1_i6;TRINITY_DN104215_c3_g1_i7;TRINITY_DN104215_c3_g1_i9;TRINITY_DN104215_c3_g1_i11;TRINITY_DN104215_c3_g1_i13;TRINITY_DN104215_c3_g1_i15;TRINITY_DN104215_c3_g1_i18;TRINITY_DN104215_c3_g1_i19;TRINITY_DN104215_c3_g1_i20;TRINITY_DN104215_c3_g1_i22	PF00069.22^Pkinase^Protein kinase domain^2-91^E:2.5e-26`PF07714.14^Pkinase_Tyr^Protein tyrosine kinase^3-78^E:1.9e-13;PF00069.22^Pkinase^Protein kinase domain^2-91^E:2.5e-26`PF07714.14^Pkinase_Tyr^Protein tyrosine kinase^3-78^E:1.9e-13;PF00069.22^Pkinase^Protein kinase domain^1-45^E:5.7e-15`PF07714.14^Pkinase_Tyr^Protein tyrosine kinase^1-45^E:8e-10;PF00564.21^PB1^PB1 domain^22-71^E:6e-09`PF00069.22^Pkinase^Protein kinase domain^156-278^E:2.4e-22`PF07714.14^Pkinase_Tyr^Protein tyrosine kinase^157-270^E:3.2e-13;PF00069.22^Pkinase^Protein kinase domain^10-114^E:7.5e-35`PF07714.14^Pkinase_Tyr^Protein tyrosine kinase^19-117^E:1.4e-21;PF00564.21^PB1^PB1 domain^22-71^E:6e-09`PF00069.22^Pkinase^Protein kinase domain^156-278^E:2.4e-22`PF07714.14^Pkinase_Tyr^Protein tyrosine kinase^157-270^E:3.2e-13;PF00069.22^Pkinase^Protein kinase domain^81-270^E:6.2e-54`PF07714.14^Pkinase_Tyr^Protein tyrosine kinase^82-273^E:1.4e-34;PF00069.22^Pkinase^Protein kinase domain^21-143^E:4.6e-23`PF07714.14^Pkinase_Tyr^Protein tyrosine kinase^22-135^E:6.5e-14;PF00069.22^Pkinase^Protein kinase domain^81-203^E:1.2e-22`PF07714.14^Pkinase_Tyr^Protein tyrosine kinase^82-195^E:1.7e-13;PF00069.22^Pkinase^Protein kinase domain^21-210^E:2.8e-54`PF07714.14^Pkinase_Tyr^Protein tyrosine kinase^22-213^E:6.2e-35;PF00564.21^PB1^PB1 domain^22-71^E:6e-09`PF00069.22^Pkinase^Protein kinase domain^156-278^E:2.4e-22`PF07714.14^Pkinase_Tyr^Protein tyrosine kinase^157-270^E:3.2e-13;PF00564.21^PB1^PB1 domain^22-71^E:8.6e-09`PF00069.22^Pkinase^Protein kinase domain^156-345^E:1.2e-53`PF07714.14^Pkinase_Tyr^Protein tyrosine kinase^157-348^E:2.7e-34;PF00069.22^Pkinase^Protein kinase domain^3-101^E:2.3e-34`PF07714.14^Pkinase_Tyr^Protein tyrosine kinase^3-99^E:4.7e-21	.;.;.;.;.;.;.;.;.;.;.;.;.
TRINITY_DN100558_c13_g1	TRINITY_DN100558_c13_g1_i1;TRINITY_DN100558_c13_g1_i2;TRINITY_DN100558_c13_g1_i3;TRINITY_DN100558_c13_g1_i4	4	1176123297 ; actin, cytoplasmic [Orbicella faveolata] ; 48498 ; 376	0.0019556	0.995113	1.00136	1771.12	2353.56	1519.16	1299.58	2061.96	1591.19	1819.29	1384.03	2639.65	3507.7	2264.13	1936.87	3073.1	2371.48	2711.43	2062.72	670.97	TRINITY_DN100558_c13_g1_i1	gi|1176123297|ref|XP_020600429.1|	1176123297 ; actin, cytoplasmic [Orbicella faveolata] ; 48498 ; 376	48498	species=Montastraea faveolata;genus=Montastraea;family=Montastraeidae;suborder=Faviina;order=Scleractinia;subclass=Hexacorallia;class=Anthozoa;phylum=Cnidaria;no rank=Eumetazoa;kingdom=Metazoa;no rank=Opisthokonta;superkingdom=Eukaryota;no rank=cellular organisms;no rank=root	253	98.814	0	253	253	253	761	376	99.7	67.3	cytoplasm;intracellular part;cell part;cellular_component;cell;intracellular;cytoskeleton;intracellular non-membrane-bounded organelle;intracellular organelle;organelle;non-membrane-bounded organelle;ATP binding;adenyl ribonucleotide binding;adenyl nucleotide binding;purine nucleotide binding;nucleotide binding;small molecule binding;binding;molecular_function;nucleoside phosphate binding;organic cyclic compound binding;heterocyclic compound binding;purine ribonucleotide binding;ribonucleotide binding;carbohydrate derivative binding;purine ribonucleoside triphosphate binding;anion binding;ion binding	GO:0005737;GO:0044424;GO:0044464;GO:0005575;GO:0005623;GO:0005622;GO:0005856;GO:0043232;GO:0043229;GO:0043226;GO:0043228;GO:0005524;GO:0032559;GO:0030554;GO:0017076;GO:0000166;GO:0036094;GO:0005488;GO:0003674;GO:1901265;GO:0097159;GO:1901363;GO:0032555;GO:0032553;GO:0097367;GO:0035639;GO:0043168;GO:0043167	132	TRINITY_DN100558_c13_g1_i1;TRINITY_DN100558_c13_g1_i2;TRINITY_DN100558_c13_g1_i3;TRINITY_DN100558_c13_g1_i4	PF00022.16^Actin^Actin^1-253^E:9.2e-98;PF00022.16^Actin^Actin^1-123^E:2.5e-51;PF00022.16^Actin^Actin^2-159^E:9.2e-62;PF00022.16^Actin^Actin^1-105^E:7.2e-41	.;.;.;.
TRINITY_DN86070_c0_g3	TRINITY_DN86070_c0_g3_i1;TRINITY_DN86070_c0_g3_i2;TRINITY_DN86070_c0_g3_i3;TRINITY_DN86070_c0_g3_i4;TRINITY_DN86070_c0_g3_i5	5	1176099157 ; uncharacterized protein LOC110057994 [Orbicella faveolata] ; 48498 ; 550	0.00186425	0.997851	1.00129	4.33786	4.20638	3.44004	1.34672	2.80443	5.74032	2.90514	1.95516	3.45151	3.3469	2.73714	1.07154	2.2314	4.56741	2.31154	1.55567	1256.8	TRINITY_DN86070_c0_g3_i1	gi|1176099157|ref|XP_020620249.1|	1176099157 ; uncharacterized protein LOC110057994 [Orbicella faveolata] ; 48498 ; 550	48498	species=Montastraea faveolata;genus=Montastraea;family=Montastraeidae;suborder=Faviina;order=Scleractinia;subclass=Hexacorallia;class=Anthozoa;phylum=Cnidaria;no rank=Eumetazoa;kingdom=Metazoa;no rank=Opisthokonta;superkingdom=Eukaryota;no rank=cellular organisms;no rank=root	96	56.25	8.2e-29	96	96	96	2351	550	12.3	17.5	NA	NA	NA	NA	NA	NA
TRINITY_DN103396_c0_g1	TRINITY_DN103396_c0_g1_i1;TRINITY_DN103396_c0_g1_i2;TRINITY_DN103396_c0_g1_i3;TRINITY_DN103396_c0_g1_i4;TRINITY_DN103396_c0_g1_i5;TRINITY_DN103396_c0_g1_i6;TRINITY_DN103396_c0_g1_i7;TRINITY_DN103396_c0_g1_i8;TRINITY_DN103396_c0_g1_i9;TRINITY_DN103396_c0_g1_i10;TRINITY_DN103396_c0_g1_i11;TRINITY_DN103396_c0_g1_i12;TRINITY_DN103396_c0_g1_i13;TRINITY_DN103396_c0_g1_i14	14	1005495061 ; PREDICTED: uncharacterized protein LOC107330002 [Acropora digitifera] ; 70779 ; 461	0.00185386	0.996573	1.00129	11.7377	23.9581	4.2045	29.1789	15.4244	25.3249	3.79903	23.577	14.5749	29.749	5.22077	36.2317	19.1526	31.4463	4.7173	29.2758	805.34	TRINITY_DN103396_c0_g1_i2	gi|1005495061|ref|XP_015750147.1|	1005495061 ; PREDICTED: uncharacterized protein LOC107330002 [Acropora digitifera] ; 70779 ; 461	70779	species=Acropora digitifera;genus=Acropora;family=Acroporidae;suborder=Astrocoeniina;order=Scleractinia;subclass=Hexacorallia;class=Anthozoa;phylum=Cnidaria;no rank=Eumetazoa;kingdom=Metazoa;no rank=Opisthokonta;superkingdom=Eukaryota;no rank=cellular organisms;no rank=root	429	62.471	0	425	424	425	1829	461	69.5	92.2	NA	NA	NA	NA	NA	NA
TRINITY_DN102741_c2_g4	TRINITY_DN102741_c2_g4_i1;TRINITY_DN102741_c2_g4_i2;TRINITY_DN102741_c2_g4_i3;TRINITY_DN102741_c2_g4_i4;TRINITY_DN102741_c2_g4_i5	5	1176118420 ; ubiquitin carboxyl-terminal hydrolase 12-like isoform X2 [Orbicella faveolata] ; 48498 ; 460	0.00183589	0.998246	1.00127	0.510337	1.09732	2.29336	2.46898	1.63592	0.900442	1.2291	2.53021	1.08393	2.33065	4.87099	5.244	3.47461	1.9125	2.61055	5.37405	470.82	TRINITY_DN102741_c2_g4_i1	gi|1176118420|ref|XP_020630416.1|	1176118420 ; ubiquitin carboxyl-terminal hydrolase 12-like isoform X2 [Orbicella faveolata] ; 48498 ; 460	48498	species=Montastraea faveolata;genus=Montastraea;family=Montastraeidae;suborder=Faviina;order=Scleractinia;subclass=Hexacorallia;class=Anthozoa;phylum=Cnidaria;no rank=Eumetazoa;kingdom=Metazoa;no rank=Opisthokonta;superkingdom=Eukaryota;no rank=cellular organisms;no rank=root	105	32.381	5.78e-08	105	105	105	523	460	60.2	22.8	NA	NA	NA	NA	NA	NA
TRINITY_DN104726_c7_g2	TRINITY_DN104726_c7_g2_i1	1	1005461519 ; PREDICTED: uncharacterized protein LOC107346548 [Acropora digitifera] ; 70779 ; 253	0.00182148	NA	1.00126	0.255168	0.182886	0	0	0	0.337666	0.111736	0	0.258791	0.185483	0	0	0	0.34246	0.113323	0	986	TRINITY_DN104726_c7_g2_i1	gi|1005461519|ref|XP_015767841.1|	1005461519 ; PREDICTED: uncharacterized protein LOC107346548 [Acropora digitifera] ; 70779 ; 253	70779	species=Acropora digitifera;genus=Acropora;family=Acroporidae;suborder=Astrocoeniina;order=Scleractinia;subclass=Hexacorallia;class=Anthozoa;phylum=Cnidaria;no rank=Eumetazoa;kingdom=Metazoa;no rank=Opisthokonta;superkingdom=Eukaryota;no rank=cellular organisms;no rank=root	80	92.5	5.78e-42	80	80	80	986	253	24.3	31.6	NA	NA	NA	NA	NA	NA
TRINITY_DN97545_c1_g2	TRINITY_DN97545_c1_g2_i1;TRINITY_DN97545_c1_g2_i2;TRINITY_DN97545_c1_g2_i3;TRINITY_DN97545_c1_g2_i4;TRINITY_DN97545_c1_g2_i5	5	1005436062 ; PREDICTED: LOW QUALITY PROTEIN: mitochondrial chaperone BCS1-like [Acropora digitifera] ; 70779 ; 427	0.00177617	0.997912	1.00123	5.35853	2.19463	1.91113	5.61132	4.20664	3.03899	3.24035	3.5653	4.30885	1.76473	1.53676	4.51212	3.38261	2.44369	2.6056	2.86689	1243.61	TRINITY_DN97545_c1_g2_i2	gi|1005436062|ref|XP_015755534.1|	1005436062 ; PREDICTED: LOW QUALITY PROTEIN: mitochondrial chaperone BCS1-like [Acropora digitifera] ; 70779 ; 427	70779	species=Acropora digitifera;genus=Acropora;family=Acroporidae;suborder=Astrocoeniina;order=Scleractinia;subclass=Hexacorallia;class=Anthozoa;phylum=Cnidaria;no rank=Eumetazoa;kingdom=Metazoa;no rank=Opisthokonta;superkingdom=Eukaryota;no rank=cellular organisms;no rank=root	239	94.561	1.48e-168	239	239	239	1367	427	52.5	56	integral component of membrane;intrinsic component of membrane;membrane part;cellular_component;membrane;mitochondrial inner membrane;organelle inner membrane;organelle membrane;organelle part;organelle;membrane-bounded organelle;intracellular part;cell part;cell;intracellular;organelle envelope;envelope;intracellular organelle part;intracellular organelle;mitochondrial membrane;mitochondrial envelope;mitochondrial part;cytoplasmic part;cytoplasm;mitochondrion;intracellular membrane-bounded organelle;ATP binding;adenyl ribonucleotide binding;adenyl nucleotide binding;purine nucleotide binding;nucleotide binding;small molecule binding;binding;molecular_function;nucleoside phosphate binding;organic cyclic compound binding;heterocyclic compound binding;purine ribonucleotide binding;ribonucleotide binding;carbohydrate derivative binding;purine ribonucleoside triphosphate binding;anion binding;ion binding;mitochondrial respiratory chain complex III assembly;mitochondrial respiratory chain complex assembly;cellular protein complex assembly;protein complex assembly;protein complex subunit organization;macromolecular complex subunit organization;cellular component organization;cellular component organization or biogenesis;biological_process;cellular process;macromolecular complex assembly;cellular component assembly;cellular component biogenesis;protein complex biogenesis;cellular macromolecular complex assembly;mitochondrion organization;organelle organization;mitochondrial respiratory chain complex III biogenesis;respiratory chain complex III assembly;cytochrome complex assembly;mitochondrial respiratory chain complex I assembly;mitochondrial respiratory chain complex I biogenesis;NADH dehydrogenase complex assembly;mitochondrial respiratory chain complex IV assembly;mitochondrial respiratory chain complex IV biogenesis;respiratory chain complex IV assembly	GO:0016021;GO:0031224;GO:0044425;GO:0005575;GO:0016020;GO:0005743;GO:0019866;GO:0031090;GO:0044422;GO:0043226;GO:0043227;GO:0044424;GO:0044464;GO:0005623;GO:0005622;GO:0031967;GO:0031975;GO:0044446;GO:0043229;GO:0031966;GO:0005740;GO:0044429;GO:0044444;GO:0005737;GO:0005739;GO:0043231;GO:0005524;GO:0032559;GO:0030554;GO:0017076;GO:0000166;GO:0036094;GO:0005488;GO:0003674;GO:1901265;GO:0097159;GO:1901363;GO:0032555;GO:0032553;GO:0097367;GO:0035639;GO:0043168;GO:0043167;GO:0034551;GO:0033108;GO:0043623;GO:0006461;GO:0071822;GO:0043933;GO:0016043;GO:0071840;GO:0008150;GO:0009987;GO:0065003;GO:0022607;GO:0044085;GO:0070271;GO:0034622;GO:0007005;GO:0006996;GO:0097033;GO:0017062;GO:0017004;GO:0032981;GO:0097031;GO:0010257;GO:0033617;GO:0097034;GO:0008535	476	TRINITY_DN97545_c1_g2_i1;TRINITY_DN97545_c1_g2_i2;TRINITY_DN97545_c1_g2_i3;TRINITY_DN97545_c1_g2_i4;TRINITY_DN97545_c1_g2_i5	PF08740.8^BCS1_N^BCS1 N terminal^25-190^E:1.8e-44`PF00004.26^AAA^ATPase family associated with various cellular activities (AAA)^226-255^E:1.1e-05;PF08740.8^BCS1_N^BCS1 N terminal^25-190^E:1.6e-44;PF08740.8^BCS1_N^BCS1 N terminal^25-190^E:1.8e-44`PF00004.26^AAA^ATPase family associated with various cellular activities (AAA)^226-255^E:1.1e-05;PF08740.8^BCS1_N^BCS1 N terminal^25-190^E:1.6e-44;PF08740.8^BCS1_N^BCS1 N terminal^25-190^E:1.6e-44	.;.;.;.;.
TRINITY_DN95240_c2_g3	TRINITY_DN95240_c2_g3_i1;TRINITY_DN95240_c2_g3_i2;TRINITY_DN95240_c2_g3_i3	3	1005483594 ; PREDICTED: uncharacterized protein LOC107356355 [Acropora digitifera] ; 70779 ; 226	0.00172612	0.998375	1.0012	1.02067	0.731544	1.14668	1.12226	2.10332	0.450221	1.00563	0.805068	1.61489	1.15743	1.81425	1.77562	3.32783	0.71233	1.59108	1.27376	632.04	TRINITY_DN95240_c2_g3_i1	gi|1005483594|ref|XP_015778462.1|	1005483594 ; PREDICTED: uncharacterized protein LOC107356355 [Acropora digitifera] ; 70779 ; 226	70779	species=Acropora digitifera;genus=Acropora;family=Acroporidae;suborder=Astrocoeniina;order=Scleractinia;subclass=Hexacorallia;class=Anthozoa;phylum=Cnidaria;no rank=Eumetazoa;kingdom=Metazoa;no rank=Opisthokonta;superkingdom=Eukaryota;no rank=cellular organisms;no rank=root	128	53.125	1e-32	123	128	123	417	226	92.1	54.4	NA	NA	NA	NA	NA	NA
TRINITY_DN86037_c0_g3	TRINITY_DN86037_c0_g3_i1;TRINITY_DN86037_c0_g3_i2;TRINITY_DN86037_c0_g3_i3	3	1005451951 ; PREDICTED: sushi, von Willebrand factor type A, EGF and pentraxin domain-containing protein 1-like [Acropora digitifera] ; 70779 ; 1106	0.00161258	0.997134	1.00112	18.8825	20.6661	15.4802	9.65147	18.2288	17.5586	13.4083	14.2612	6.36897	6.97059	5.2214	3.2554	6.14849	5.92244	4.52257	4.81024	2964.76	TRINITY_DN86037_c0_g3_i3	gi|1005451951|ref|XP_015763121.1|	1005451951 ; PREDICTED: sushi, von Willebrand factor type A, EGF and pentraxin domain-containing protein 1-like [Acropora digitifera] ; 70779 ; 1106	70779	species=Acropora digitifera;genus=Acropora;family=Acroporidae;suborder=Astrocoeniina;order=Scleractinia;subclass=Hexacorallia;class=Anthozoa;phylum=Cnidaria;no rank=Eumetazoa;kingdom=Metazoa;no rank=Opisthokonta;superkingdom=Eukaryota;no rank=cellular organisms;no rank=root	706;287;146	54.391;27.875;35.616	0.0;2.85e-13;9.84e-12	902	698	902	2969	1106	70.5	81.6	cytoplasm;intracellular part;cell part;cellular_component;cell;intracellular;extracellular region;membrane;calcium ion binding;metal ion binding;cation binding;ion binding;binding;molecular_function;chromatin binding;cell adhesion;biological adhesion;biological_process	GO:0005737;GO:0044424;GO:0044464;GO:0005575;GO:0005623;GO:0005622;GO:0005576;GO:0016020;GO:0005509;GO:0046872;GO:0043169;GO:0043167;GO:0005488;GO:0003674;GO:0003682;GO:0007155;GO:0022610;GO:0008150	28	TRINITY_DN86037_c0_g3_i3	PF07645.12^EGF_CA^Calcium-binding EGF domain^17-56^E:1.5e-05`PF14670.3^FXa_inhibition^Coagulation Factor Xa inhibitory site^21-56^E:7.2e-09`PF12662.4^cEGF^Complement Clr-like EGF-like^38-61^E:6.6e-09`PF07645.12^EGF_CA^Calcium-binding EGF domain^58-95^E:4.4e-08`PF00084.17^Sushi^Sushi repeat (SCR repeat)^106-166^E:1.9e-06`PF00084.17^Sushi^Sushi repeat (SCR repeat)^171-230^E:1.6e-06`PF02494.13^HYR^HYR domain^316-393^E:2.2e-15`PF07699.10^Ephrin_rec_like^Putative ephrin-receptor like^486-529^E:4e-07`PF07699.10^Ephrin_rec_like^Putative ephrin-receptor like^547-590^E:1.3e-11`PF07679.13^I-set^Immunoglobulin I-set domain^601-691^E:4.7e-06`PF00047.22^ig^Immunoglobulin domain^610-688^E:9.4e-05	.
TRINITY_DN88820_c1_g2	TRINITY_DN88820_c1_g2_i1;TRINITY_DN88820_c1_g2_i2;TRINITY_DN88820_c1_g2_i3;TRINITY_DN88820_c1_g2_i4;TRINITY_DN88820_c1_g2_i5	5	1176062991 ; adenosine receptor A2b-like, partial [Orbicella faveolata] ; 48498 ; 252	0.00158663	NA	1.0011	0	0.182886	0.382227	1.79562	0.116851	0.225111	0.558681	1.26511	0	0.190546	0.398236	1.87083	0.121745	0.234539	0.58208	1.31809	959.8	TRINITY_DN88820_c1_g2_i5	gi|1176062991|ref|XP_020601624.1|	1176062991 ; adenosine receptor A2b-like, partial [Orbicella faveolata] ; 48498 ; 252	48498	species=Montastraea faveolata;genus=Montastraea;family=Montastraeidae;suborder=Faviina;order=Scleractinia;subclass=Hexacorallia;class=Anthozoa;phylum=Cnidaria;no rank=Eumetazoa;kingdom=Metazoa;no rank=Opisthokonta;superkingdom=Eukaryota;no rank=cellular organisms;no rank=root	178	44.382	4.31e-41	178	175	178	1255	252	41.8	70.6	integral component of membrane;intrinsic component of membrane;membrane part;cellular_component;membrane;integral component of plasma membrane;intrinsic component of plasma membrane;plasma membrane;cell part;cell;cell periphery;plasma membrane part;adrenergic receptor activity;G-protein coupled amine receptor activity;G-protein coupled receptor activity;transmembrane signaling receptor activity;signaling receptor activity;receptor activity;molecular transducer activity;molecular_function;signal transducer activity;transmembrane receptor activity;octopamine receptor activity;G-protein coupled serotonin receptor activity;serotonin receptor activity;adenylate cyclase-activating G-protein coupled receptor signaling pathway;adenylate cyclase-modulating G-protein coupled receptor signaling pathway;G-protein coupled receptor signaling pathway, coupled to cyclic nucleotide second messenger;G-protein coupled receptor signaling pathway;signal transduction;cellular process;biological_process;cellular response to stimulus;response to stimulus;single organism signaling;single-organism process;signaling;cell communication;regulation of cellular process;regulation of biological process;biological regulation;negative regulation of synaptic growth at neuromuscular junction;negative regulation of neuromuscular junction development;regulation of neuromuscular junction development;neuromuscular junction development;synapse organization;single-organism cellular process;cellular component organization;cellular component organization or biogenesis;regulation of synapse organization;regulation of cellular component organization;regulation of synapse structure or activity;regulation of biological quality;negative regulation of synapse organization;negative regulation of cellular component organization;negative regulation of cellular process;negative regulation of biological process;synaptic growth at neuromuscular junction;synapse assembly;cellular component assembly;cellular component biogenesis;nervous system development;system development;multicellular organism development;single-multicellular organism process;multicellular organismal process;single-organism developmental process;developmental process;anatomical structure development;developmental growth;growth;negative regulation of developmental growth;negative regulation of developmental process;regulation of developmental process;regulation of developmental growth;regulation of growth;negative regulation of growth;regulation of synaptic growth at neuromuscular junction;regulation of synapse assembly;regulation of cellular component biogenesis;regulation of nervous system development;regulation of multicellular organismal development;regulation of multicellular organismal process;negative regulation of synapse assembly;negative regulation of nervous system development;negative regulation of multicellular organismal process;positive regulation of adenylate cyclase activity involved in G-protein coupled receptor signaling pathway;regulation of adenylate cyclase activity involved in G-protein coupled receptor signaling pathway;regulation of adenylate cyclase activity;regulation of lyase activity;regulation of catalytic activity;regulation of molecular function;regulation of cAMP biosynthetic process;cAMP biosynthetic process;cAMP metabolic process;cyclic nucleotide metabolic process;nucleotide metabolic process;nucleoside phosphate metabolic process;phosphate-containing compound metabolic process;phosphorus metabolic process;cellular metabolic process;metabolic process;nucleobase-containing small molecule metabolic process;small molecule metabolic process;single-organism metabolic process;nucleobase-containing compound metabolic process;cellular aromatic compound metabolic process;cellular nitrogen compound metabolic process;nitrogen compound metabolic process;primary metabolic process;heterocycle metabolic process;organic cyclic compound metabolic process;organic substance metabolic process;organophosphate metabolic process;purine ribonucleotide metabolic process;purine nucleotide metabolic process;purine-containing compound metabolic process;organonitrogen compound metabolic process;ribonucleotide metabolic process;ribose phosphate metabolic process;carbohydrate derivative metabolic process;purine ribonucleotide biosynthetic process;purine nucleotide biosynthetic process;nucleotide biosynthetic process;nucleoside phosphate biosynthetic process;nucleobase-containing compound biosynthetic process;heterocycle biosynthetic process;cellular biosynthetic process;biosynthetic process;cellular nitrogen compound biosynthetic process;organic cyclic compound biosynthetic process;organic substance biosynthetic process;aromatic compound biosynthetic process;single-organism biosynthetic process;organophosphate biosynthetic process;purine-containing compound biosynthetic process;organonitrogen compound biosynthetic process;ribonucleotide biosynthetic process;ribose phosphate biosynthetic process;carbohydrate derivative biosynthetic process;cyclic purine nucleotide metabolic process;cyclic nucleotide biosynthetic process;regulation of cyclic nucleotide biosynthetic process;regulation of nucleotide biosynthetic process;regulation of cellular biosynthetic process;regulation of cellular metabolic process;regulation of metabolic process;regulation of biosynthetic process;regulation of nucleotide metabolic process;regulation of nucleobase-containing compound metabolic process;regulation of nitrogen compound metabolic process;regulation of primary metabolic process;regulation of phosphate metabolic process;regulation of phosphorus metabolic process;regulation of cyclic nucleotide metabolic process;regulation of purine nucleotide biosynthetic process;regulation of purine nucleotide metabolic process;regulation of cAMP metabolic process;regulation of cyclase activity;positive regulation of adenylate cyclase activity;positive regulation of cyclase activity;positive regulation of catalytic activity;positive regulation of molecular function;positive regulation of lyase activity;positive regulation of cAMP biosynthetic process;positive regulation of cyclic nucleotide biosynthetic process;positive regulation of nucleotide biosynthetic process;positive regulation of nucleotide metabolic process;positive regulation of phosphate metabolic process;positive regulation of phosphorus metabolic process;positive regulation of cellular metabolic process;positive regulation of metabolic process;positive regulation of biological process;positive regulation of cellular process;positive regulation of nucleobase-containing compound metabolic process;positive regulation of nitrogen compound metabolic process;positive regulation of cellular biosynthetic process;positive regulation of biosynthetic process;positive regulation of cyclic nucleotide metabolic process;positive regulation of cAMP metabolic process;positive regulation of purine nucleotide metabolic process;positive regulation of purine nucleotide biosynthetic process;serotonin receptor signaling pathway	GO:0016021;GO:0031224;GO:0044425;GO:0005575;GO:0016020;GO:0005887;GO:0031226;GO:0005886;GO:0044464;GO:0005623;GO:0071944;GO:0044459;GO:0004935;GO:0008227;GO:0004930;GO:0004888;GO:0038023;GO:0004872;GO:0060089;GO:0003674;GO:0004871;GO:0099600;GO:0004989;GO:0004993;GO:0099589;GO:0007189;GO:0007188;GO:0007187;GO:0007186;GO:0007165;GO:0009987;GO:0008150;GO:0051716;GO:0050896;GO:0044700;GO:0044699;GO:0023052;GO:0007154;GO:0050794;GO:0050789;GO:0065007;GO:0045886;GO:1904397;GO:1904396;GO:0007528;GO:0050808;GO:0044763;GO:0016043;GO:0071840;GO:0050807;GO:0051128;GO:0050803;GO:0065008;GO:1905809;GO:0051129;GO:0048523;GO:0048519;GO:0051124;GO:0007416;GO:0022607;GO:0044085;GO:0007399;GO:0048731;GO:0007275;GO:0044707;GO:0032501;GO:0044767;GO:0032502;GO:0048856;GO:0048589;GO:0040007;GO:0048640;GO:0051093;GO:0050793;GO:0048638;GO:0040008;GO:0045926;GO:0008582;GO:0051963;GO:0044087;GO:0051960;GO:2000026;GO:0051239;GO:0051964;GO:0051961;GO:0051241;GO:0010579;GO:0010578;GO:0045761;GO:0051339;GO:0050790;GO:0065009;GO:0030817;GO:0006171;GO:0046058;GO:0009187;GO:0009117;GO:0006753;GO:0006796;GO:0006793;GO:0044237;GO:0008152;GO:0055086;GO:0044281;GO:0044710;GO:0006139;GO:0006725;GO:0034641;GO:0006807;GO:0044238;GO:0046483;GO:1901360;GO:0071704;GO:0019637;GO:0009150;GO:0006163;GO:0072521;GO:1901564;GO:0009259;GO:0019693;GO:1901135;GO:0009152;GO:0006164;GO:0009165;GO:1901293;GO:0034654;GO:0018130;GO:0044249;GO:0009058;GO:0044271;GO:1901362;GO:1901576;GO:0019438;GO:0044711;GO:0090407;GO:0072522;GO:1901566;GO:0009260;GO:0046390;GO:1901137;GO:0052652;GO:0009190;GO:0030802;GO:0030808;GO:0031326;GO:0031323;GO:0019222;GO:0009889;GO:0006140;GO:0019219;GO:0051171;GO:0080090;GO:0019220;GO:0051174;GO:0030799;GO:1900371;GO:1900542;GO:0030814;GO:0031279;GO:0045762;GO:0031281;GO:0043085;GO:0044093;GO:0051349;GO:0030819;GO:0030804;GO:0030810;GO:0045981;GO:0045937;GO:0010562;GO:0031325;GO:0009893;GO:0048518;GO:0048522;GO:0045935;GO:0051173;GO:0031328;GO:0009891;GO:0030801;GO:0030816;GO:1900544;GO:1900373;GO:0007210	1520	TRINITY_DN88820_c1_g2_i1;TRINITY_DN88820_c1_g2_i2;TRINITY_DN88820_c1_g2_i3;TRINITY_DN88820_c1_g2_i4;TRINITY_DN88820_c1_g2_i5	PF10328.6^7TM_GPCR_Srx^Serpentine type 7TM GPCR chemoreceptor Srx^9-131^E:3.7e-07`PF10320.6^7TM_GPCR_Srsx^Serpentine type 7TM GPCR chemoreceptor Srsx^10-131^E:1.1e-06`PF00001.18^7tm_1^7 transmembrane receptor (rhodopsin family)^15-137^E:6.1e-13;PF10320.6^7TM_GPCR_Srsx^Serpentine type 7TM GPCR chemoreceptor Srsx^50-171^E:1.1e-06`PF10328.6^7TM_GPCR_Srx^Serpentine type 7TM GPCR chemoreceptor Srx^51-171^E:7e-06`PF00001.18^7tm_1^7 transmembrane receptor (rhodopsin family)^55-177^E:3.9e-12;PF10320.6^7TM_GPCR_Srsx^Serpentine type 7TM GPCR chemoreceptor Srsx^50-170^E:3e-05`PF10328.6^7TM_GPCR_Srx^Serpentine type 7TM GPCR chemoreceptor Srx^51-170^E:5.2e-05`PF00001.18^7tm_1^7 transmembrane receptor (rhodopsin family)^55-176^E:3e-12;PF10320.6^7TM_GPCR_Srsx^Serpentine type 7TM GPCR chemoreceptor Srsx^54-174^E:1.7e-05`PF10328.6^7TM_GPCR_Srx^Serpentine type 7TM GPCR chemoreceptor Srx^55-174^E:5.1e-05`PF00001.18^7tm_1^7 transmembrane receptor (rhodopsin family)^59-180^E:4.8e-12;PF10320.6^7TM_GPCR_Srsx^Serpentine type 7TM GPCR chemoreceptor Srsx^50-171^E:1.1e-06`PF10328.6^7TM_GPCR_Srx^Serpentine type 7TM GPCR chemoreceptor Srx^51-171^E:7e-06`PF00001.18^7tm_1^7 transmembrane receptor (rhodopsin family)^55-177^E:7.1e-12	.;.;.;.;.
TRINITY_DN96465_c2_g2	TRINITY_DN96465_c2_g2_i1;TRINITY_DN96465_c2_g2_i2;TRINITY_DN96465_c2_g2_i3;TRINITY_DN96465_c2_g2_i4;TRINITY_DN96465_c2_g2_i5;TRINITY_DN96465_c2_g2_i6;TRINITY_DN96465_c2_g2_i7;TRINITY_DN96465_c2_g2_i8;TRINITY_DN96465_c2_g2_i9;TRINITY_DN96465_c2_g2_i10;TRINITY_DN96465_c2_g2_i11;TRINITY_DN96465_c2_g2_i12;TRINITY_DN96465_c2_g2_i13;TRINITY_DN96465_c2_g2_i14;TRINITY_DN96465_c2_g2_i15;TRINITY_DN96465_c2_g2_i16;TRINITY_DN96465_c2_g2_i17;TRINITY_DN96465_c2_g2_i18;TRINITY_DN96465_c2_g2_i19	19	1176060189 ; collagen alpha-4(VI) chain-like [Orbicella faveolata] ; 48498 ; 370	0.00149179	0.997695	1.00103	13.0136	12.6191	6.11563	9.42702	16.5929	10.4676	8.60368	6.32553	25.3212	24.5537	11.8995	18.3426	32.2856	20.3674	16.7406	12.3079	513.94	TRINITY_DN96465_c2_g2_i3	gi|1176060189|ref|XP_020621019.1|	1176060189 ; collagen alpha-4(VI) chain-like [Orbicella faveolata] ; 48498 ; 370	48498	species=Montastraea faveolata;genus=Montastraea;family=Montastraeidae;suborder=Faviina;order=Scleractinia;subclass=Hexacorallia;class=Anthozoa;phylum=Cnidaria;no rank=Eumetazoa;kingdom=Metazoa;no rank=Opisthokonta;superkingdom=Eukaryota;no rank=cellular organisms;no rank=root	67	53.731	5.74e-11	64	67	64	954	370	21.1	17.3	integral component of membrane;intrinsic component of membrane;membrane part;cellular_component;membrane;calcium ion binding;metal ion binding;cation binding;ion binding;binding;molecular_function;cell-matrix adhesion;cell-substrate adhesion;cell adhesion;biological adhesion;biological_process;extracellular exosome;extracellular vesicle;vesicle;membrane-bounded organelle;organelle;extracellular region;extracellular organelle;extracellular region part;plasma membrane;cell part;cell;cell periphery;axon guidance receptor activity;transmembrane signaling receptor activity;signaling receptor activity;receptor activity;molecular transducer activity;signal transducer activity;transmembrane receptor activity;chemorepellent activity;chondroitin sulfate proteoglycan binding;glycosaminoglycan binding;carbohydrate derivative binding;anion binding;sulfur compound binding;proteoglycan binding;glycoprotein binding;protein binding;heparan sulfate proteoglycan binding;semaphorin receptor binding;receptor binding;syndecan binding;axon extension;axonogenesis;neuron projection morphogenesis;neuron projection development;cell projection organization;single-organism cellular process;cellular process;single-organism process;cellular component organization;cellular component organization or biogenesis;neuron development;cell development;anatomical structure development;developmental process;cell differentiation;cellular developmental process;single-organism developmental process;neuron differentiation;generation of neurons;neurogenesis;nervous system development;system development;multicellular organism development;single-multicellular organism process;multicellular organismal process;cell projection morphogenesis;cell part morphogenesis;cellular component morphogenesis;anatomical structure morphogenesis;cell morphogenesis;cell morphogenesis involved in neuron differentiation;cell morphogenesis involved in differentiation;axon development;neuron projection extension;developmental cell growth;cell growth;growth;developmental growth;developmental growth involved in morphogenesis;axon guidance;neuron projection guidance;movement of cell or subcellular component;chemotaxis;taxis;locomotion;response to external stimulus;response to stimulus;response to chemical;axonal fasciculation;neuron recognition;cell recognition;blood vessel endothelial cell proliferation involved in sprouting angiogenesis;sprouting angiogenesis;angiogenesis;blood vessel morphogenesis;blood vessel development;vasculature development;cardiovascular system development;circulatory system development;anatomical structure formation involved in morphogenesis;endothelial cell proliferation;epithelial cell proliferation;cell proliferation;cell chemotaxis;cell migration;cell motility;localization of cell;localization;cellular response to chemical stimulus;cellular response to stimulus;cell-cell signaling;single organism signaling;signaling;cell communication;detection of light stimulus involved in visual perception;visual perception;sensory perception of light stimulus;sensory perception;neurological system process;system process;detection of visible light;detection of light stimulus;detection of abiotic stimulus;response to abiotic stimulus;detection of stimulus;detection of external stimulus;response to light stimulus;response to radiation;detection of light stimulus involved in sensory perception;detection of stimulus involved in sensory perception;diencephalon development;forebrain development;brain development;central nervous system development;animal organ development;head development;negative chemotaxis;negative regulation of axon extension involved in axon guidance;negative regulation of axon extension;negative regulation of axonogenesis;negative regulation of cell morphogenesis involved in differentiation;regulation of cell morphogenesis involved in differentiation;regulation of cell development;regulation of cell differentiation;regulation of developmental process;regulation of biological process;biological regulation;regulation of cellular process;regulation of cell morphogenesis;regulation of cellular component organization;regulation of anatomical structure morphogenesis;negative regulation of cell development;negative regulation of cell differentiation;negative regulation of developmental process;negative regulation of biological process;negative regulation of cellular process;negative regulation of cellular component organization;negative regulation of neuron projection development;negative regulation of neuron differentiation;negative regulation of neurogenesis;negative regulation of nervous system development;regulation of nervous system development;regulation of multicellular organismal development;regulation of multicellular organismal process;negative regulation of multicellular organismal process;regulation of neurogenesis;regulation of neuron differentiation;regulation of neuron projection development;regulation of cell projection organization;negative regulation of cell projection organization;regulation of axonogenesis;negative regulation of developmental growth;regulation of developmental growth;regulation of growth;negative regulation of growth;negative regulation of cell growth;regulation of cell growth;regulation of axon extension;regulation of extent of cell growth;regulation of cell size;regulation of cellular component size;regulation of anatomical structure size;regulation of biological quality;regulation of axon extension involved in axon guidance;axon extension involved in axon guidance;neuron projection extension involved in neuron projection guidance;regulation of axon guidance;regulation of cellular component movement;regulation of localization;regulation of chemotaxis;regulation of response to external stimulus;regulation of response to stimulus;regulation of locomotion;negative regulation of axon guidance;negative regulation of cellular component movement;negative regulation of chemotaxis;negative regulation of response to external stimulus;negative regulation of response to stimulus;negative regulation of locomotion;negative regulation of cell adhesion;regulation of cell adhesion;negative regulation of endothelial cell apoptotic process;negative regulation of epithelial cell apoptotic process;regulation of epithelial cell apoptotic process;regulation of apoptotic process;regulation of programmed cell death;regulation of cell death;cell death;programmed cell death;apoptotic process;epithelial cell apoptotic process;negative regulation of apoptotic process;negative regulation of programmed cell death;negative regulation of cell death;endothelial cell apoptotic process;regulation of endothelial cell apoptotic process;neural crest cell migration;ameboidal-type cell migration;neural crest cell development;neural crest cell differentiation;stem cell differentiation;mesenchymal cell differentiation;mesenchyme development;tissue development;stem cell development;mesenchymal cell development;branching involved in blood vessel morphogenesis;branching morphogenesis of an epithelial tube;tube morphogenesis;tube development;morphogenesis of a branching epithelium;morphogenesis of an epithelium;tissue morphogenesis;epithelium development;morphogenesis of a branching structure;epithelial tube morphogenesis;positive chemotaxis;positive regulation of actin filament depolymerization;positive regulation of cytoskeleton organization;positive regulation of organelle organization;positive regulation of cellular component organization;positive regulation of cellular process;positive regulation of biological process;organelle organization;regulation of organelle organization;cytoskeleton organization;regulation of cytoskeleton organization;regulation of actin filament depolymerization;actin filament depolymerization;actin polymerization or depolymerization;actin filament organization;actin cytoskeleton organization;actin filament-based process;single-organism organelle organization;supramolecular fiber organization;protein depolymerization;cellular protein complex disassembly;protein complex disassembly;macromolecular complex disassembly;cellular component disassembly;macromolecular complex subunit organization;protein complex subunit organization;regulation of actin polymerization or depolymerization;regulation of actin filament length;regulation of actin cytoskeleton organization;regulation of actin filament-based process;regulation of supramolecular fiber organization;regulation of protein depolymerization;regulation of protein complex disassembly;positive regulation of supramolecular fiber organization;positive regulation of protein depolymerization;positive regulation of protein complex disassembly;positive regulation of angiogenesis;regulation of angiogenesis;regulation of vasculature development;positive regulation of vasculature development;positive regulation of multicellular organismal process;positive regulation of developmental process;positive regulation of axon extension involved in axon guidance;positive regulation of axon extension;positive regulation of developmental growth;positive regulation of growth;positive regulation of axonogenesis;positive regulation of cell morphogenesis involved in differentiation;positive regulation of cell development;positive regulation of cell differentiation;positive regulation of neuron projection development;positive regulation of cell projection organization;positive regulation of neuron differentiation;positive regulation of neurogenesis;positive regulation of nervous system development;positive regulation of cell growth;positive regulation of axon guidance;positive regulation of cellular component movement;positive regulation of chemotaxis;positive regulation of response to external stimulus;positive regulation of response to stimulus;positive regulation of locomotion;positive regulation of catenin import into nucleus;regulation of catenin import into nucleus;regulation of protein import into nucleus;regulation of protein localization to nucleus;regulation of cellular protein localization;regulation of cellular localization;cellular localization;cellular protein localization;cellular macromolecule localization;macromolecule localization;protein localization;regulation of protein localization;protein localization to nucleus;protein localization to organelle;regulation of protein targeting;protein targeting;intracellular protein transport;intracellular transport;establishment of localization in cell;establishment of localization;transport;protein transport;establishment of protein localization;peptide transport;amide transport;nitrogen compound transport;organic substance transport;regulation of intracellular protein transport;regulation of intracellular transport;regulation of transport;regulation of protein transport;regulation of peptide transport;regulation of establishment of protein localization;regulation of protein import;protein import;single-organism transport;single-organism localization;protein import into nucleus;protein targeting to nucleus;establishment of protein localization to organelle;nuclear transport;single-organism nuclear import;nuclear import;nucleocytoplasmic transport;single-organism intracellular transport;single-organism cellular localization;regulation of nucleocytoplasmic transport;catenin import into nucleus;positive regulation of protein import into nucleus;positive regulation of protein localization to nucleus;positive regulation of cellular protein localization;positive regulation of protein import;positive regulation of protein transport;positive regulation of transport;positive regulation of establishment of protein localization;positive regulation of nucleocytoplasmic transport;positive regulation of intracellular transport;positive regulation of intracellular protein transport;positive regulation of cell migration;positive regulation of cell motility;regulation of cell motility;regulation of cell migration;positive regulation of endothelial cell chemotaxis;endothelial cell chemotaxis;endothelial cell migration;epithelial cell migration;epithelium migration;tissue migration;regulation of endothelial cell chemotaxis;regulation of endothelial cell migration;regulation of epithelial cell migration;positive regulation of endothelial cell migration;positive regulation of epithelial cell migration;positive regulation of endothelial cell proliferation;positive regulation of epithelial cell proliferation;regulation of epithelial cell proliferation;regulation of cell proliferation;positive regulation of cell proliferation;regulation of endothelial cell proliferation;positive regulation of protein kinase B signaling;protein kinase B signaling;intracellular signal transduction;signal transduction;regulation of protein kinase B signaling;regulation of intracellular signal transduction;regulation of signal transduction;regulation of cell communication;regulation of signaling;positive regulation of intracellular signal transduction;positive regulation of signal transduction;positive regulation of cell communication;positive regulation of signaling;semaphorin-plexin signaling pathway;cell surface receptor signaling pathway;signal clustering	GO:0016021;GO:0031224;GO:0044425;GO:0005575;GO:0016020;GO:0005509;GO:0046872;GO:0043169;GO:0043167;GO:0005488;GO:0003674;GO:0007160;GO:0031589;GO:0007155;GO:0022610;GO:0008150;GO:0070062;GO:1903561;GO:0031982;GO:0043227;GO:0043226;GO:0005576;GO:0043230;GO:0044421;GO:0005886;GO:0044464;GO:0005623;GO:0071944;GO:0008046;GO:0004888;GO:0038023;GO:0004872;GO:0060089;GO:0004871;GO:0099600;GO:0045499;GO:0035373;GO:0005539;GO:0097367;GO:0043168;GO:1901681;GO:0043394;GO:0001948;GO:0005515;GO:0043395;GO:0030215;GO:0005102;GO:0045545;GO:0048675;GO:0007409;GO:0048812;GO:0031175;GO:0030030;GO:0044763;GO:0009987;GO:0044699;GO:0016043;GO:0071840;GO:0048666;GO:0048468;GO:0048856;GO:0032502;GO:0030154;GO:0048869;GO:0044767;GO:0030182;GO:0048699;GO:0022008;GO:0007399;GO:0048731;GO:0007275;GO:0044707;GO:0032501;GO:0048858;GO:0032990;GO:0032989;GO:0009653;GO:0000902;GO:0048667;GO:0000904;GO:0061564;GO:1990138;GO:0048588;GO:0016049;GO:0040007;GO:0048589;GO:0060560;GO:0007411;GO:0097485;GO:0006928;GO:0006935;GO:0042330;GO:0040011;GO:0009605;GO:0050896;GO:0042221;GO:0007413;GO:0008038;GO:0008037;GO:0002043;GO:0002040;GO:0001525;GO:0048514;GO:0001568;GO:0001944;GO:0072358;GO:0072359;GO:0048646;GO:0001935;GO:0050673;GO:0008283;GO:0060326;GO:0016477;GO:0048870;GO:0051674;GO:0051179;GO:0070887;GO:0051716;GO:0007267;GO:0044700;GO:0023052;GO:0007154;GO:0050908;GO:0007601;GO:0050953;GO:0007600;GO:0050877;GO:0003008;GO:0009584;GO:0009583;GO:0009582;GO:0009628;GO:0051606;GO:0009581;GO:0009416;GO:0009314;GO:0050962;GO:0050906;GO:0021536;GO:0030900;GO:0007420;GO:0007417;GO:0048513;GO:0060322;GO:0050919;GO:0048843;GO:0030517;GO:0050771;GO:0010771;GO:0010769;GO:0060284;GO:0045595;GO:0050793;GO:0050789;GO:0065007;GO:0050794;GO:0022604;GO:0051128;GO:0022603;GO:0010721;GO:0045596;GO:0051093;GO:0048519;GO:0048523;GO:0051129;GO:0010977;GO:0045665;GO:0050768;GO:0051961;GO:0051960;GO:2000026;GO:0051239;GO:0051241;GO:0050767;GO:0045664;GO:0010975;GO:0031344;GO:0031345;GO:0050770;GO:0048640;GO:0048638;GO:0040008;GO:0045926;GO:0030308;GO:0001558;GO:0030516;GO:0061387;GO:0008361;GO:0032535;GO:0090066;GO:0065008;GO:0048841;GO:0048846;GO:1902284;GO:1902667;GO:0051270;GO:0032879;GO:0050920;GO:0032101;GO:0048583;GO:0040012;GO:1902668;GO:0051271;GO:0050922;GO:0032102;GO:0048585;GO:0040013;GO:0007162;GO:0030155;GO:2000352;GO:1904036;GO:1904035;GO:0042981;GO:0043067;GO:0010941;GO:0008219;GO:0012501;GO:0006915;GO:1904019;GO:0043066;GO:0043069;GO:0060548;GO:0072577;GO:2000351;GO:0001755;GO:0001667;GO:0014032;GO:0014033;GO:0048863;GO:0048762;GO:0060485;GO:0009888;GO:0048864;GO:0014031;GO:0001569;GO:0048754;GO:0035239;GO:0035295;GO:0061138;GO:0002009;GO:0048729;GO:0060429;GO:0001763;GO:0060562;GO:0050918;GO:0030836;GO:0051495;GO:0010638;GO:0051130;GO:0048522;GO:0048518;GO:0006996;GO:0033043;GO:0007010;GO:0051493;GO:0030834;GO:0030042;GO:0008154;GO:0007015;GO:0030036;GO:0030029;GO:1902589;GO:0097435;GO:0051261;GO:0043624;GO:0043241;GO:0032984;GO:0022411;GO:0043933;GO:0071822;GO:0008064;GO:0030832;GO:0032956;GO:0032970;GO:1902903;GO:1901879;GO:0043244;GO:1902905;GO:1901881;GO:0043243;GO:0045766;GO:0045765;GO:1901342;GO:1904018;GO:0051240;GO:0051094;GO:0048842;GO:0045773;GO:0048639;GO:0045927;GO:0050772;GO:0010770;GO:0010720;GO:0045597;GO:0010976;GO:0031346;GO:0045666;GO:0050769;GO:0051962;GO:0030307;GO:1902669;GO:0051272;GO:0050921;GO:0032103;GO:0048584;GO:0040017;GO:0035413;GO:0035412;GO:0042306;GO:1900180;GO:1903827;GO:0060341;GO:0051641;GO:0034613;GO:0070727;GO:0033036;GO:0008104;GO:0032880;GO:0034504;GO:0033365;GO:1903533;GO:0006605;GO:0006886;GO:0046907;GO:0051649;GO:0051234;GO:0006810;GO:0015031;GO:0045184;GO:0015833;GO:0042886;GO:0071705;GO:0071702;GO:0033157;GO:0032386;GO:0051049;GO:0051223;GO:0090087;GO:0070201;GO:1904589;GO:0017038;GO:0044765;GO:1902578;GO:0006606;GO:0044744;GO:0072594;GO:0051169;GO:1902593;GO:0051170;GO:0006913;GO:1902582;GO:1902580;GO:0046822;GO:0035411;GO:0042307;GO:1900182;GO:1903829;GO:1904591;GO:0051222;GO:0051050;GO:1904951;GO:0046824;GO:0032388;GO:0090316;GO:0030335;GO:2000147;GO:2000145;GO:0030334;GO:2001028;GO:0035767;GO:0043542;GO:0010631;GO:0090132;GO:0090130;GO:2001026;GO:0010594;GO:0010632;GO:0010595;GO:0010634;GO:0001938;GO:0050679;GO:0050678;GO:0042127;GO:0008284;GO:0001936;GO:0051897;GO:0043491;GO:0035556;GO:0007165;GO:0051896;GO:1902531;GO:0009966;GO:0010646;GO:0023051;GO:1902533;GO:0009967;GO:0010647;GO:0023056;GO:0071526;GO:0007166;GO:1990256	5444	TRINITY_DN96465_c2_g2_i1;TRINITY_DN96465_c2_g2_i3;TRINITY_DN96465_c2_g2_i10;TRINITY_DN96465_c2_g2_i17	PF00090.16^TSP_1^Thrombospondin type 1 domain^1-47^E:2.7e-10;PF00090.16^TSP_1^Thrombospondin type 1 domain^1-47^E:2.8e-10;PF00090.16^TSP_1^Thrombospondin type 1 domain^1-47^E:2.1e-10;PF00090.16^TSP_1^Thrombospondin type 1 domain^15-66^E:7e-12	.;.;.;.
TRINITY_DN96186_c0_g1	TRINITY_DN96186_c0_g1_i1;TRINITY_DN96186_c0_g1_i2;TRINITY_DN96186_c0_g1_i3;TRINITY_DN96186_c0_g1_i4;TRINITY_DN96186_c0_g1_i5	5	1176070767 ; uncharacterized protein LOC110044086 [Orbicella faveolata] ; 48498 ; 197	0.00144748	0.998467	1.001	2.29651	3.84061	1.33779	0.673358	1.63592	2.13855	1.67604	2.07017	2.5363	4.24161	1.47747	0.743664	1.80672	2.36184	1.85104	2.28632	905.46	TRINITY_DN96186_c0_g1_i1	gi|1176070767|ref|XP_020605264.1|	1176070767 ; uncharacterized protein LOC110044086 [Orbicella faveolata] ; 48498 ; 197	48498	species=Montastraea faveolata;genus=Montastraea;family=Montastraeidae;suborder=Faviina;order=Scleractinia;subclass=Hexacorallia;class=Anthozoa;phylum=Cnidaria;no rank=Eumetazoa;kingdom=Metazoa;no rank=Opisthokonta;superkingdom=Eukaryota;no rank=cellular organisms;no rank=root	200	64.5	8.82e-89	197	198	197	1500	197	39.6	100	NA	NA	NA	NA	NA	NA
TRINITY_DN100383_c0_g3	TRINITY_DN100383_c0_g3_i1;TRINITY_DN100383_c0_g3_i2	2	1176058194 ; protein DD3-3-like [Orbicella faveolata] ; 48498 ; 372	0.00141716	NA	1.00098	0.255168	0.91443	0	0	0.467405	0	0	0.690058	0.47079	1.68714	0	0	0.862371	0	0	1.27317	542	TRINITY_DN100383_c0_g3_i2	gi|1176058194|ref|XP_020610464.1|	1176058194 ; protein DD3-3-like [Orbicella faveolata] ; 48498 ; 372	48498	species=Montastraea faveolata;genus=Montastraea;family=Montastraeidae;suborder=Faviina;order=Scleractinia;subclass=Hexacorallia;class=Anthozoa;phylum=Cnidaria;no rank=Eumetazoa;kingdom=Metazoa;no rank=Opisthokonta;superkingdom=Eukaryota;no rank=cellular organisms;no rank=root	126	70.635	8.28e-59	125	126	125	660	372	57.3	33.6	integral component of membrane;intrinsic component of membrane;membrane part;cellular_component;membrane	GO:0016021;GO:0031224;GO:0044425;GO:0005575;GO:0016020	5	NA	NA	NA
TRINITY_DN98714_c1_g2	TRINITY_DN98714_c1_g2_i1;TRINITY_DN98714_c1_g2_i2;TRINITY_DN98714_c1_g2_i3;TRINITY_DN98714_c1_g2_i4;TRINITY_DN98714_c1_g2_i5;TRINITY_DN98714_c1_g2_i6;TRINITY_DN98714_c1_g2_i7;TRINITY_DN98714_c1_g2_i8;TRINITY_DN98714_c1_g2_i9	9	1176089424 ; inositol monophosphatase 1-like [Orbicella faveolata] ; 48498 ; 284	0.00138848	0.997454	1.00096	24.4962	10.6074	17.5824	15.4872	29.9139	11.143	18.5482	11.1559	15.8825	6.87747	11.3998	10.0414	19.3951	7.22472	12.026	7.23312	1542.34	TRINITY_DN98714_c1_g2_i8	gi|1176089424|ref|XP_020615086.1|	1176089424 ; inositol monophosphatase 1-like [Orbicella faveolata] ; 48498 ; 284	48498	species=Montastraea faveolata;genus=Montastraea;family=Montastraeidae;suborder=Faviina;order=Scleractinia;subclass=Hexacorallia;class=Anthozoa;phylum=Cnidaria;no rank=Eumetazoa;kingdom=Metazoa;no rank=Opisthokonta;superkingdom=Eukaryota;no rank=cellular organisms;no rank=root	85	72.941	5.41e-38	85	85	85	2328	284	11	29.9	cytoplasm;intracellular part;cell part;cellular_component;cell;intracellular;cytosol;cytoplasmic part;extracellular exosome;extracellular vesicle;vesicle;membrane-bounded organelle;organelle;extracellular region;extracellular organelle;extracellular region part;identical protein binding;protein binding;binding;molecular_function;inositol monophosphate 1-phosphatase activity;inositol monophosphate phosphatase activity;inositol phosphate phosphatase activity;phosphatase activity;phosphoric ester hydrolase activity;hydrolase activity, acting on ester bonds;hydrolase activity;catalytic activity;inositol monophosphate 3-phosphatase activity;inositol monophosphate 4-phosphatase activity;lithium ion binding;alkali metal ion binding;metal ion binding;cation binding;ion binding;magnesium ion binding;manganese ion binding;transition metal ion binding;protein homodimerization activity;protein dimerization activity;inositol biosynthetic process;inositol metabolic process;single-organism cellular process;cellular process;biological_process;single-organism process;single-organism carbohydrate metabolic process;carbohydrate metabolic process;primary metabolic process;metabolic process;organic substance metabolic process;single-organism metabolic process;cellular carbohydrate metabolic process;cellular metabolic process;polyol metabolic process;alcohol metabolic process;small molecule metabolic process;organic hydroxy compound metabolic process;polyol biosynthetic process;alcohol biosynthetic process;organic hydroxy compound biosynthetic process;organic substance biosynthetic process;biosynthetic process;small molecule biosynthetic process;single-organism biosynthetic process;cellular carbohydrate biosynthetic process;carbohydrate biosynthetic process;cellular biosynthetic process;inositol phosphate dephosphorylation;phosphorylated carbohydrate dephosphorylation;dephosphorylation;phosphate-containing compound metabolic process;phosphorus metabolic process;inositol phosphate catabolic process;inositol phosphate metabolic process;organophosphate metabolic process;organophosphate catabolic process;organic substance catabolic process;catabolic process;polyol catabolic process;alcohol catabolic process;organic hydroxy compound catabolic process;small molecule catabolic process;single-organism catabolic process;phosphatidylinositol biosynthetic process;phosphatidylinositol metabolic process;glycerophospholipid metabolic process;phospholipid metabolic process;cellular lipid metabolic process;lipid metabolic process;glycerolipid metabolic process;glycerophospholipid biosynthetic process;phospholipid biosynthetic process;organophosphate biosynthetic process;lipid biosynthetic process;glycerolipid biosynthetic process;phosphatidylinositol phosphorylation;lipid phosphorylation;phosphorylation;lipid modification;signal transduction;cellular response to stimulus;response to stimulus;single organism signaling;signaling;cell communication;regulation of cellular process;regulation of biological process;biological regulation	GO:0005737;GO:0044424;GO:0044464;GO:0005575;GO:0005623;GO:0005622;GO:0005829;GO:0044444;GO:0070062;GO:1903561;GO:0031982;GO:0043227;GO:0043226;GO:0005576;GO:0043230;GO:0044421;GO:0042802;GO:0005515;GO:0005488;GO:0003674;GO:0008934;GO:0052834;GO:0052745;GO:0016791;GO:0042578;GO:0016788;GO:0016787;GO:0003824;GO:0052832;GO:0052833;GO:0031403;GO:0031420;GO:0046872;GO:0043169;GO:0043167;GO:0000287;GO:0030145;GO:0046914;GO:0042803;GO:0046983;GO:0006021;GO:0006020;GO:0044763;GO:0009987;GO:0008150;GO:0044699;GO:0044723;GO:0005975;GO:0044238;GO:0008152;GO:0071704;GO:0044710;GO:0044262;GO:0044237;GO:0019751;GO:0006066;GO:0044281;GO:1901615;GO:0046173;GO:0046165;GO:1901617;GO:1901576;GO:0009058;GO:0044283;GO:0044711;GO:0034637;GO:0016051;GO:0044249;GO:0046855;GO:0046838;GO:0016311;GO:0006796;GO:0006793;GO:0071545;GO:0043647;GO:0019637;GO:0046434;GO:1901575;GO:0009056;GO:0046174;GO:0046164;GO:1901616;GO:0044282;GO:0044712;GO:0006661;GO:0046488;GO:0006650;GO:0006644;GO:0044255;GO:0006629;GO:0046486;GO:0046474;GO:0008654;GO:0090407;GO:0008610;GO:0045017;GO:0046854;GO:0046834;GO:0016310;GO:0030258;GO:0007165;GO:0051716;GO:0050896;GO:0044700;GO:0023052;GO:0007154;GO:0050794;GO:0050789;GO:0065007	2360	TRINITY_DN98714_c1_g2_i1;TRINITY_DN98714_c1_g2_i2;TRINITY_DN98714_c1_g2_i3;TRINITY_DN98714_c1_g2_i3;TRINITY_DN98714_c1_g2_i7;TRINITY_DN98714_c1_g2_i8	PF00459.22^Inositol_P^Inositol monophosphatase family^14-159^E:4.7e-48;PF00459.22^Inositol_P^Inositol monophosphatase family^14-159^E:4.7e-48;PF00459.22^Inositol_P^Inositol monophosphatase family^14-159^E:4.7e-48;PF00459.22^Inositol_P^Inositol monophosphatase family^15-94^E:4e-23;PF00459.22^Inositol_P^Inositol monophosphatase family^14-159^E:4.7e-48;PF00459.22^Inositol_P^Inositol monophosphatase family^15-94^E:4e-23	.;.;.;sigP:1^23^0.624^YES;.;sigP:1^23^0.624^YES
TRINITY_DN100912_c1_g3	TRINITY_DN100912_c1_g3_i1;TRINITY_DN100912_c1_g3_i2;TRINITY_DN100912_c1_g3_i3;TRINITY_DN100912_c1_g3_i4;TRINITY_DN100912_c1_g3_i5;TRINITY_DN100912_c1_g3_i6;TRINITY_DN100912_c1_g3_i7;TRINITY_DN100912_c1_g3_i8;TRINITY_DN100912_c1_g3_i9;TRINITY_DN100912_c1_g3_i10	10	999969966 ; putative RNA-directed DNA polymerase from transposon X-element [Exaiptasia pallida] ; 1720309 ; 1101	0.00135734	0.998092	1.00094	3.82752	2.74329	8.21788	3.59124	4.20664	3.48921	8.045	2.64522	1.48523	1.06451	3.18887	1.39355	1.63235	1.35396	3.12179	1.02645	2577.05	TRINITY_DN100912_c1_g3_i10	gi|999969966|gb|KXJ09140.1|	999969966 ; putative RNA-directed DNA polymerase from transposon X-element [Exaiptasia pallida] ; 1720309 ; 1101	1720309	species=Exaiptasia pallida;genus=Exaiptasia;family=Aiptasiidae;order=Actiniaria;subclass=Hexacorallia;class=Anthozoa;phylum=Cnidaria;no rank=Eumetazoa;kingdom=Metazoa;no rank=Opisthokonta;superkingdom=Eukaryota;no rank=cellular organisms;no rank=root	638	46.708	0	638	600	638	2582	1101	69.7	57.9	RNA-directed DNA polymerase activity;DNA polymerase activity;nucleotidyltransferase activity;transferase activity, transferring phosphorus-containing groups;transferase activity;catalytic activity;molecular_function;RNA-dependent DNA biosynthetic process;DNA biosynthetic process;cellular macromolecule biosynthetic process;cellular biosynthetic process;biosynthetic process;metabolic process;biological_process;cellular metabolic process;cellular process;cellular macromolecule metabolic process;macromolecule metabolic process;organic substance metabolic process;macromolecule biosynthetic process;organic substance biosynthetic process;nucleobase-containing compound biosynthetic process;heterocycle biosynthetic process;heterocycle metabolic process;cellular nitrogen compound biosynthetic process;cellular nitrogen compound metabolic process;nitrogen compound metabolic process;organic cyclic compound biosynthetic process;organic cyclic compound metabolic process;nucleobase-containing compound metabolic process;cellular aromatic compound metabolic process;primary metabolic process;aromatic compound biosynthetic process;DNA metabolic process;nucleic acid metabolic process;transposition, DNA-mediated;single-organism metabolic process;single-organism process;transposition;single-organism cellular process;DNA recombination	GO:0003964;GO:0034061;GO:0016779;GO:0016772;GO:0016740;GO:0003824;GO:0003674;GO:0006278;GO:0071897;GO:0034645;GO:0044249;GO:0009058;GO:0008152;GO:0008150;GO:0044237;GO:0009987;GO:0044260;GO:0043170;GO:0071704;GO:0009059;GO:1901576;GO:0034654;GO:0018130;GO:0046483;GO:0044271;GO:0034641;GO:0006807;GO:1901362;GO:1901360;GO:0006139;GO:0006725;GO:0044238;GO:0019438;GO:0006259;GO:0090304;GO:0006313;GO:0044710;GO:0044699;GO:0032196;GO:0044763;GO:0006310	513	TRINITY_DN100912_c1_g3_i1;TRINITY_DN100912_c1_g3_i2;TRINITY_DN100912_c1_g3_i3;TRINITY_DN100912_c1_g3_i4;TRINITY_DN100912_c1_g3_i5;TRINITY_DN100912_c1_g3_i6;TRINITY_DN100912_c1_g3_i7;TRINITY_DN100912_c1_g3_i9;TRINITY_DN100912_c1_g3_i10	PF00078.24^RVT_1^Reverse transcriptase (RNA-dependent DNA polymerase)^262-519^E:1.2e-40;PF00078.24^RVT_1^Reverse transcriptase (RNA-dependent DNA polymerase)^227-486^E:6.8e-41;PF00078.24^RVT_1^Reverse transcriptase (RNA-dependent DNA polymerase)^2-144^E:1.3e-18;PF00078.24^RVT_1^Reverse transcriptase (RNA-dependent DNA polymerase)^2-144^E:1.3e-18;PF00078.24^RVT_1^Reverse transcriptase (RNA-dependent DNA polymerase)^21-176^E:1.5e-28;PF00078.24^RVT_1^Reverse transcriptase (RNA-dependent DNA polymerase)^227-484^E:6.9e-41;PF00078.24^RVT_1^Reverse transcriptase (RNA-dependent DNA polymerase)^262-519^E:8.3e-41;PF00078.24^RVT_1^Reverse transcriptase (RNA-dependent DNA polymerase)^262-521^E:4.7e-41;PF00078.24^RVT_1^Reverse transcriptase (RNA-dependent DNA polymerase)^227-484^E:1.1e-40	.;.;.;.;.;.;.;.;.
TRINITY_DN89468_c1_g2	TRINITY_DN89468_c1_g2_i1;TRINITY_DN89468_c1_g2_i2;TRINITY_DN89468_c1_g2_i3	3	1005488051 ; PREDICTED: uncharacterized protein LOC107358528 [Acropora digitifera] ; 70779 ; 486	0.00135316	0.998801	1.00094	0.765505	1.09732	0.382227	0.897811	0.350554	1.12555	1.00563	0.690058	0.848675	1.21654	0.423755	0.995356	0.38864	1.24784	1.11488	0.765031	902	TRINITY_DN89468_c1_g2_i3	gi|1005488051|ref|XP_015780614.1|	1005488051 ; PREDICTED: uncharacterized protein LOC107358528 [Acropora digitifera] ; 70779 ; 486	70779	species=Acropora digitifera;genus=Acropora;family=Acroporidae;suborder=Astrocoeniina;order=Scleractinia;subclass=Hexacorallia;class=Anthozoa;phylum=Cnidaria;no rank=Eumetazoa;kingdom=Metazoa;no rank=Opisthokonta;superkingdom=Eukaryota;no rank=cellular organisms;no rank=root	229	46.725	3.16e-60	229	220	229	1366	486	48.3	47.1	NA	NA	NA	NA	NA	NA
TRINITY_DN83027_c0_g1	TRINITY_DN83027_c0_g1_i1	1	1176123220 ; transient receptor potential cation channel subfamily A member 1-like [Orbicella faveolata] ; 48498 ; 456	0.00130881	NA	1.00091	0	0.365772	0	2.24453	0	0.337666	0	2.64522	0	0.257949	0	1.58288	0	0.238128	0	1.86546	1418	TRINITY_DN83027_c0_g1_i1	gi|1176123220|ref|XP_020632959.1|	1176123220 ; transient receptor potential cation channel subfamily A member 1-like [Orbicella faveolata] ; 48498 ; 456	48498	species=Montastraea faveolata;genus=Montastraea;family=Montastraeidae;suborder=Faviina;order=Scleractinia;subclass=Hexacorallia;class=Anthozoa;phylum=Cnidaria;no rank=Eumetazoa;kingdom=Metazoa;no rank=Opisthokonta;superkingdom=Eukaryota;no rank=cellular organisms;no rank=root	356	40.73	4.27e-79	334	355	334	1418	456	75.1	73.2	cytoplasm;intracellular part;cell part;cellular_component;cell;intracellular;cytosol;cytoplasmic part;intermediate filament cytoskeleton;cytoskeleton;intracellular non-membrane-bounded organelle;intracellular organelle;organelle;non-membrane-bounded organelle;nucleoplasm;nuclear lumen;intracellular organelle lumen;organelle lumen;organelle part;membrane-enclosed lumen;nuclear part;intracellular organelle part;nucleus;intracellular membrane-bounded organelle;membrane-bounded organelle;proteasome complex;endopeptidase complex;peptidase complex;catalytic complex;macromolecular complex;protein complex;proteasome regulatory particle;proteasome accessory complex;transcription factor binding;protein binding;binding;molecular_function;activation of MAPKK activity;regulation of MAP kinase activity;regulation of MAPK cascade;MAPK cascade;signal transduction by protein phosphorylation;single-organism metabolic process;metabolic process;biological_process;single-organism process;signal transduction;cellular process;cellular response to stimulus;response to stimulus;single organism signaling;signaling;cell communication;regulation of cellular process;regulation of biological process;biological regulation;protein phosphorylation;cellular protein modification process;cellular protein metabolic process;protein metabolic process;macromolecule metabolic process;organic substance metabolic process;primary metabolic process;cellular macromolecule metabolic process;cellular metabolic process;protein modification process;macromolecule modification;phosphorylation;phosphate-containing compound metabolic process;phosphorus metabolic process;single-organism cellular process;intracellular signal transduction;regulation of protein phosphorylation;regulation of protein modification process;regulation of cellular protein metabolic process;regulation of protein metabolic process;regulation of primary metabolic process;regulation of metabolic process;regulation of macromolecule metabolic process;regulation of cellular metabolic process;regulation of phosphorylation;regulation of phosphate metabolic process;regulation of phosphorus metabolic process;regulation of intracellular signal transduction;regulation of signal transduction;regulation of response to stimulus;regulation of cell communication;regulation of signaling;regulation of protein serine/threonine kinase activity;regulation of protein kinase activity;regulation of kinase activity;regulation of transferase activity;regulation of catalytic activity;regulation of molecular function;positive regulation of MAPK cascade;positive regulation of protein phosphorylation;positive regulation of phosphorylation;positive regulation of phosphate metabolic process;positive regulation of phosphorus metabolic process;positive regulation of cellular metabolic process;positive regulation of metabolic process;positive regulation of biological process;positive regulation of cellular process;positive regulation of protein modification process;positive regulation of cellular protein metabolic process;positive regulation of protein metabolic process;positive regulation of macromolecule metabolic process;positive regulation of intracellular signal transduction;positive regulation of signal transduction;positive regulation of cell communication;positive regulation of signaling;positive regulation of response to stimulus;activation of protein kinase activity;positive regulation of protein kinase activity;positive regulation of kinase activity;positive regulation of transferase activity;positive regulation of catalytic activity;positive regulation of molecular function;anaphase-promoting complex-dependent catabolic process;proteasome-mediated ubiquitin-dependent protein catabolic process;ubiquitin-dependent protein catabolic process;modification-dependent protein catabolic process;proteolysis involved in cellular protein catabolic process;proteolysis;cellular protein catabolic process;protein catabolic process;macromolecule catabolic process;organic substance catabolic process;catabolic process;cellular macromolecule catabolic process;cellular catabolic process;modification-dependent macromolecule catabolic process;proteasomal protein catabolic process;antigen processing and presentation of exogenous peptide antigen via MHC class I;antigen processing and presentation of peptide antigen via MHC class I;antigen processing and presentation of peptide antigen;antigen processing and presentation;immune system process;antigen processing and presentation of exogenous peptide antigen;antigen processing and presentation of exogenous antigen;antigen processing and presentation of exogenous peptide antigen via MHC class I, TAP-dependent;apoptotic process;programmed cell death;cell death;axon guidance;neuron projection guidance;movement of cell or subcellular component;neuron projection morphogenesis;neuron projection development;cell projection organization;cellular component organization;cellular component organization or biogenesis;neuron development;cell development;anatomical structure development;developmental process;cell differentiation;cellular developmental process;single-organism developmental process;neuron differentiation;generation of neurons;neurogenesis;nervous system development;system development;multicellular organism development;single-multicellular organism process;multicellular organismal process;cell projection morphogenesis;cell part morphogenesis;cellular component morphogenesis;anatomical structure morphogenesis;cell morphogenesis;chemotaxis;taxis;locomotion;response to external stimulus;response to chemical;axonogenesis;cell morphogenesis involved in neuron differentiation;cell morphogenesis involved in differentiation;axon development;cellular nitrogen compound metabolic process;nitrogen compound metabolic process;cytoplasmic sequestering of NF-kappaB;negative regulation of I-kappaB kinase/NF-kappaB signaling;I-kappaB kinase/NF-kappaB signaling;regulation of I-kappaB kinase/NF-kappaB signaling;negative regulation of intracellular signal transduction;negative regulation of signal transduction;negative regulation of cell communication;negative regulation of cellular process;negative regulation of biological process;negative regulation of signaling;negative regulation of response to stimulus;cytoplasmic sequestering of transcription factor;cytoplasmic sequestering of protein;maintenance of protein location in cell;maintenance of protein location;maintenance of location;regulation of biological quality;localization;protein localization;macromolecule localization;maintenance of location in cell;single-organism localization;cellular localization;cellular protein localization;cellular macromolecule localization;negative regulation of transcription factor import into nucleus;regulation of transcription factor import into nucleus;transcription factor import into nucleus;protein import into nucleus;protein targeting to nucleus;protein targeting;intracellular protein transport;intracellular transport;establishment of localization in cell;establishment of localization;transport;protein transport;establishment of protein localization;peptide transport;amide transport;nitrogen compound transport;organic substance transport;establishment of protein localization to organelle;protein localization to organelle;protein localization to nucleus;nuclear transport;protein import;single-organism transport;single-organism nuclear import;nuclear import;nucleocytoplasmic transport;single-organism intracellular transport;single-organism cellular localization;regulation of protein import into nucleus;regulation of protein localization to nucleus;regulation of cellular protein localization;regulation of cellular localization;regulation of localization;regulation of protein localization;regulation of protein targeting;regulation of intracellular protein transport;regulation of intracellular transport;regulation of transport;regulation of protein transport;regulation of peptide transport;regulation of establishment of protein localization;regulation of protein import;regulation of nucleocytoplasmic transport;negative regulation of protein import into nucleus;negative regulation of protein import;negative regulation of protein transport;negative regulation of establishment of protein localization;negative regulation of transport;negative regulation of intracellular protein transport;negative regulation of cellular protein localization;negative regulation of intracellular transport;negative regulation of protein localization to nucleus;negative regulation of nucleocytoplasmic transport;negative regulation of NF-kappaB import into nucleus;NF-kappaB import into nucleus;protein complex localization;regulation of NF-kappaB import into nucleus;DNA damage response, signal transduction by p53 class mediator resulting in cell cycle arrest;DNA damage response, signal transduction by p53 class mediator;signal transduction by p53 class mediator;signal transduction in response to DNA damage;cellular response to DNA damage stimulus;cellular response to stress;response to stress;positive regulation of cell cycle arrest;positive regulation of cell cycle process;regulation of cell cycle process;regulation of cell cycle;cell cycle;cell cycle process;positive regulation of cell cycle;regulation of cell cycle arrest;cell cycle arrest;negative regulation of cell cycle;signal transduction involved in mitotic G1 DNA damage checkpoint;mitotic G1 DNA damage checkpoint;G1/S transition of mitotic cell cycle;cell cycle G1/S phase transition;cell cycle phase transition;mitotic cell cycle phase transition;mitotic cell cycle process;mitotic cell cycle;G1 DNA damage checkpoint;DNA damage checkpoint;DNA integrity checkpoint;cell cycle checkpoint;mitotic G1/S transition checkpoint;negative regulation of G1/S transition of mitotic cell cycle;negative regulation of mitotic cell cycle phase transition;negative regulation of cell cycle phase transition;negative regulation of cell cycle process;regulation of cell cycle phase transition;negative regulation of mitotic cell cycle;regulation of mitotic cell cycle;regulation of mitotic cell cycle phase transition;regulation of G1/S transition of mitotic cell cycle;regulation of cell cycle G1/S phase transition;negative regulation of cell cycle G1/S phase transition;mitotic cell cycle checkpoint;mitotic DNA damage checkpoint;mitotic DNA integrity checkpoint;signal transduction involved in mitotic DNA damage checkpoint;signal transduction involved in mitotic DNA integrity checkpoint;signal transduction involved in mitotic cell cycle checkpoint;signal transduction involved in cell cycle checkpoint;signal transduction involved in DNA integrity checkpoint;signal transduction involved in DNA damage checkpoint;intracellular signal transduction involved in G1 DNA damage checkpoint;epidermal growth factor receptor signaling pathway;ERBB signaling pathway;transmembrane receptor protein tyrosine kinase signaling pathway;enzyme linked receptor protein signaling pathway;cell surface receptor signaling pathway;Fc-epsilon receptor signaling pathway;Fc receptor signaling pathway;immune response-regulating cell surface receptor signaling pathway;immune response-regulating signaling pathway;regulation of immune response;regulation of immune system process;immune response;fibroblast growth factor receptor signaling pathway;cellular response to fibroblast growth factor stimulus;response to fibroblast growth factor;response to endogenous stimulus;response to growth factor;response to organic substance;cellular response to growth factor stimulus;cellular response to organic substance;cellular response to chemical stimulus;cellular response to endogenous stimulus;gene expression;innate immune response;defense response;insulin receptor signaling pathway;cellular response to insulin stimulus;cellular response to peptide hormone stimulus;cellular response to peptide;cellular response to oxygen-containing compound;response to oxygen-containing compound;response to peptide;response to organonitrogen compound;response to nitrogen compound;cellular response to organonitrogen compound;cellular response to nitrogen compound;response to peptide hormone;response to hormone;cellular response to hormone stimulus;response to insulin;negative regulation of apoptotic process;regulation of apoptotic process;regulation of programmed cell death;regulation of cell death;negative regulation of programmed cell death;negative regulation of cell death;negative regulation of canonical Wnt signaling pathway;regulation of canonical Wnt signaling pathway;regulation of Wnt signaling pathway;Wnt signaling pathway;cell surface receptor signaling pathway involved in cell-cell signaling;cell-cell signaling;cell-cell signaling by wnt;canonical Wnt signaling pathway;negative regulation of Wnt signaling pathway;negative regulation of DNA damage response, signal transduction by p53 class mediator;regulation of DNA damage response, signal transduction by p53 class mediator;regulation of signal transduction by p53 class mediator;regulation of response to DNA damage stimulus;regulation of cellular response to stress;regulation of response to stress;negative regulation of response to DNA damage stimulus;negative regulation of signal transduction by p53 class mediator;negative regulation of MAPK cascade;negative regulation of protein phosphorylation;negative regulation of protein modification process;negative regulation of cellular protein metabolic process;negative regulation of cellular metabolic process;negative regulation of metabolic process;negative regulation of protein metabolic process;negative regulation of macromolecule metabolic process;negative regulation of phosphorylation;negative regulation of phosphate metabolic process;negative regulation of phosphorus metabolic process;negative regulation of NF-kappaB transcription factor activity;negative regulation of sequence-specific DNA binding transcription factor activity;regulation of sequence-specific DNA binding transcription factor activity;regulation of transcription, DNA-templated;regulation of cellular macromolecule biosynthetic process;cellular macromolecule biosynthetic process;cellular biosynthetic process;biosynthetic process;macromolecule biosynthetic process;organic substance biosynthetic process;regulation of macromolecule biosynthetic process;regulation of biosynthetic process;regulation of cellular biosynthetic process;transcription, DNA-templated;nucleic acid-templated transcription;RNA biosynthetic process;nucleobase-containing compound biosynthetic process;heterocycle biosynthetic process;heterocycle metabolic process;cellular nitrogen compound biosynthetic process;organic cyclic compound biosynthetic process;organic cyclic compound metabolic process;nucleobase-containing compound metabolic process;cellular aromatic compound metabolic process;aromatic compound biosynthetic process;RNA metabolic process;nucleic acid metabolic process;regulation of gene expression;regulation of nucleic acid-templated transcription;regulation of RNA biosynthetic process;regulation of RNA metabolic process;regulation of nucleobase-containing compound metabolic process;regulation of nitrogen compound metabolic process;negative regulation of molecular function;negative regulation of release of cytochrome c from mitochondria;release of cytochrome c from mitochondria;apoptotic signaling pathway;apoptotic mitochondrial changes;mitochondrion organization;organelle organization;negative regulation of apoptotic signaling pathway;regulation of apoptotic signaling pathway;negative regulation of mitochondrion organization;negative regulation of organelle organization;negative regulation of cellular component organization;regulation of cellular component organization;regulation of organelle organization;regulation of mitochondrion organization;regulation of release of cytochrome c from mitochondria;negative regulation of transcription from RNA polymerase II promoter;regulation of transcription from RNA polymerase II promoter;transcription from RNA polymerase II promoter;negative regulation of transcription, DNA-templated;negative regulation of nucleic acid-templated transcription;negative regulation of RNA biosynthetic process;negative regulation of RNA metabolic process;negative regulation of nucleobase-containing compound metabolic process;negative regulation of nitrogen compound metabolic process;negative regulation of macromolecule biosynthetic process;negative regulation of biosynthetic process;negative regulation of cellular biosynthetic process;negative regulation of gene expression;negative regulation of cellular macromolecule biosynthetic process;negative regulation of ubiquitin-protein ligase activity involved in mitotic cell cycle;negative regulation of ubiquitin protein ligase activity;regulation of ubiquitin protein ligase activity;regulation of ubiquitin-protein transferase activity;regulation of protein ubiquitination;regulation of protein modification by small protein conjugation or removal;protein modification by small protein conjugation or removal;protein ubiquitination;protein modification by small protein conjugation;negative regulation of ubiquitin-protein transferase activity;negative regulation of protein ubiquitination;negative regulation of protein modification by small protein conjugation or removal;negative regulation of transferase activity;negative regulation of catalytic activity;regulation of ubiquitin-protein ligase activity involved in mitotic cell cycle;neurotrophin TRK receptor signaling pathway;neurotrophin signaling pathway;NIK/NF-kappaB signaling;polyamine metabolic process;cellular biogenic amine metabolic process;cellular amine metabolic process;amine metabolic process;organonitrogen compound metabolic process;positive regulation of canonical Wnt signaling pathway;positive regulation of Wnt signaling pathway;positive regulation of cell growth;positive regulation of growth;regulation of growth;growth;regulation of cell growth;cell growth;positive regulation of cyclin-dependent protein serine/threonine kinase activity;positive regulation of cyclin-dependent protein kinase activity;regulation of cyclin-dependent protein kinase activity;positive regulation of protein serine/threonine kinase activity;regulation of cyclin-dependent protein serine/threonine kinase activity;positive regulation of proteasomal ubiquitin-dependent protein catabolic process;positive regulation of proteasomal protein catabolic process;positive regulation of proteolysis involved in cellular protein catabolic process;regulation of proteolysis involved in cellular protein catabolic process;regulation of cellular protein catabolic process;regulation of protein catabolic process;regulation of catabolic process;regulation of cellular catabolic process;regulation of proteolysis;positive regulation of proteolysis;positive regulation of cellular protein catabolic process;positive regulation of cellular catabolic process;positive regulation of catabolic process;positive regulation of protein catabolic process;regulation of proteasomal protein catabolic process;regulation of proteasomal ubiquitin-dependent protein catabolic process;positive regulation of protein ubiquitination;positive regulation of protein modification by small protein conjugation or removal;positive regulation of ubiquitin-protein ligase activity involved in regulation of mitotic cell cycle transition;positive regulation of ubiquitin protein ligase activity;positive regulation of ubiquitin-protein transferase activity;positive regulation of protein ubiquitination involved in ubiquitin-dependent protein catabolic process;protein ubiquitination involved in ubiquitin-dependent protein catabolic process;regulation of protein ubiquitination involved in ubiquitin-dependent protein catabolic process;proteasome regulatory particle assembly;proteasome assembly;cellular protein complex assembly;protein complex assembly;protein complex subunit organization;macromolecular complex subunit organization;macromolecular complex assembly;cellular component assembly;cellular component biogenesis;protein complex biogenesis;cellular macromolecular complex assembly;protein polyubiquitination;Ras protein signal transduction;small GTPase mediated signal transduction;regulation of cellular amino acid metabolic process;regulation of cellular ketone metabolic process;cellular ketone metabolic process;small molecule metabolic process;regulation of cellular amine metabolic process;cellular amino acid metabolic process;carboxylic acid metabolic process;oxoacid metabolic process;organic acid metabolic process;regulation of mRNA stability;regulation of RNA stability;posttranscriptional regulation of gene expression;stimulatory C-type lectin receptor signaling pathway;innate immune response activating cell surface receptor signaling pathway;immune response-activating cell surface receptor signaling pathway;immune response-activating signal transduction;activation of immune response;positive regulation of immune response;positive regulation of immune system process;innate immune response-activating signal transduction;activation of innate immune response;positive regulation of innate immune response;regulation of innate immune response;regulation of defense response;positive regulation of defense response;T cell receptor signaling pathway;antigen receptor-mediated signaling pathway;tumor necrosis factor-mediated signaling pathway;cellular response to tumor necrosis factor;response to tumor necrosis factor;response to cytokine;cellular response to cytokine stimulus;cytokine-mediated signaling pathway;vascular endothelial growth factor receptor signaling pathway;viral process;multi-organism cellular process;multi-organism process;symbiosis, encompassing mutualism through parasitism;interspecies interaction between organisms	GO:0005737;GO:0044424;GO:0044464;GO:0005575;GO:0005623;GO:0005622;GO:0005829;GO:0044444;GO:0045111;GO:0005856;GO:0043232;GO:0043229;GO:0043226;GO:0043228;GO:0005654;GO:0031981;GO:0070013;GO:0043233;GO:0044422;GO:0031974;GO:0044428;GO:0044446;GO:0005634;GO:0043231;GO:0043227;GO:0000502;GO:1905369;GO:1905368;GO:1902494;GO:0032991;GO:0043234;GO:0005838;GO:0022624;GO:0008134;GO:0005515;GO:0005488;GO:0003674;GO:0000186;GO:0043405;GO:0043408;GO:0000165;GO:0023014;GO:0044710;GO:0008152;GO:0008150;GO:0044699;GO:0007165;GO:0009987;GO:0051716;GO:0050896;GO:0044700;GO:0023052;GO:0007154;GO:0050794;GO:0050789;GO:0065007;GO:0006468;GO:0006464;GO:0044267;GO:0019538;GO:0043170;GO:0071704;GO:0044238;GO:0044260;GO:0044237;GO:0036211;GO:0043412;GO:0016310;GO:0006796;GO:0006793;GO:0044763;GO:0035556;GO:0001932;GO:0031399;GO:0032268;GO:0051246;GO:0080090;GO:0019222;GO:0060255;GO:0031323;GO:0042325;GO:0019220;GO:0051174;GO:1902531;GO:0009966;GO:0048583;GO:0010646;GO:0023051;GO:0071900;GO:0045859;GO:0043549;GO:0051338;GO:0050790;GO:0065009;GO:0043410;GO:0001934;GO:0042327;GO:0045937;GO:0010562;GO:0031325;GO:0009893;GO:0048518;GO:0048522;GO:0031401;GO:0032270;GO:0051247;GO:0010604;GO:1902533;GO:0009967;GO:0010647;GO:0023056;GO:0048584;GO:0032147;GO:0045860;GO:0033674;GO:0051347;GO:0043085;GO:0044093;GO:0031145;GO:0043161;GO:0006511;GO:0019941;GO:0051603;GO:0006508;GO:0044257;GO:0030163;GO:0009057;GO:1901575;GO:0009056;GO:0044265;GO:0044248;GO:0043632;GO:0010498;GO:0042590;GO:0002474;GO:0048002;GO:0019882;GO:0002376;GO:0002478;GO:0019884;GO:0002479;GO:0006915;GO:0012501;GO:0008219;GO:0007411;GO:0097485;GO:0006928;GO:0048812;GO:0031175;GO:0030030;GO:0016043;GO:0071840;GO:0048666;GO:0048468;GO:0048856;GO:0032502;GO:0030154;GO:0048869;GO:0044767;GO:0030182;GO:0048699;GO:0022008;GO:0007399;GO:0048731;GO:0007275;GO:0044707;GO:0032501;GO:0048858;GO:0032990;GO:0032989;GO:0009653;GO:0000902;GO:0006935;GO:0042330;GO:0040011;GO:0009605;GO:0042221;GO:0007409;GO:0048667;GO:0000904;GO:0061564;GO:0034641;GO:0006807;GO:0007253;GO:0043124;GO:0007249;GO:0043122;GO:1902532;GO:0009968;GO:0010648;GO:0048523;GO:0048519;GO:0023057;GO:0048585;GO:0042994;GO:0051220;GO:0032507;GO:0045185;GO:0051235;GO:0065008;GO:0051179;GO:0008104;GO:0033036;GO:0051651;GO:1902578;GO:0051641;GO:0034613;GO:0070727;GO:0042992;GO:0042990;GO:0042991;GO:0006606;GO:0044744;GO:0006605;GO:0006886;GO:0046907;GO:0051649;GO:0051234;GO:0006810;GO:0015031;GO:0045184;GO:0015833;GO:0042886;GO:0071705;GO:0071702;GO:0072594;GO:0033365;GO:0034504;GO:0051169;GO:0017038;GO:0044765;GO:1902593;GO:0051170;GO:0006913;GO:1902582;GO:1902580;GO:0042306;GO:1900180;GO:1903827;GO:0060341;GO:0032879;GO:0032880;GO:1903533;GO:0033157;GO:0032386;GO:0051049;GO:0051223;GO:0090087;GO:0070201;GO:1904589;GO:0046822;GO:0042308;GO:1904590;GO:0051224;GO:1904950;GO:0051051;GO:0090317;GO:1903828;GO:0032387;GO:1900181;GO:0046823;GO:0042347;GO:0042348;GO:0031503;GO:0042345;GO:0006977;GO:0030330;GO:0072331;GO:0042770;GO:0006974;GO:0033554;GO:0006950;GO:0071158;GO:0090068;GO:0010564;GO:0051726;GO:0007049;GO:0022402;GO:0045787;GO:0071156;GO:0007050;GO:0045786;GO:0072431;GO:0031571;GO:0000082;GO:0044843;GO:0044770;GO:0044772;GO:1903047;GO:0000278;GO:0044783;GO:0000077;GO:0031570;GO:0000075;GO:0044819;GO:2000134;GO:1901991;GO:1901988;GO:0010948;GO:1901987;GO:0045930;GO:0007346;GO:1901990;GO:2000045;GO:1902806;GO:1902807;GO:0007093;GO:0044773;GO:0044774;GO:1902402;GO:1902403;GO:0072413;GO:0072395;GO:0072401;GO:0072422;GO:1902400;GO:0007173;GO:0038127;GO:0007169;GO:0007167;GO:0007166;GO:0038095;GO:0038093;GO:0002768;GO:0002764;GO:0050776;GO:0002682;GO:0006955;GO:0008543;GO:0044344;GO:0071774;GO:0009719;GO:0070848;GO:0010033;GO:0071363;GO:0071310;GO:0070887;GO:0071495;GO:0010467;GO:0045087;GO:0006952;GO:0008286;GO:0032869;GO:0071375;GO:1901653;GO:1901701;GO:1901700;GO:1901652;GO:0010243;GO:1901698;GO:0071417;GO:1901699;GO:0043434;GO:0009725;GO:0032870;GO:0032868;GO:0043066;GO:0042981;GO:0043067;GO:0010941;GO:0043069;GO:0060548;GO:0090090;GO:0060828;GO:0030111;GO:0016055;GO:1905114;GO:0007267;GO:0198738;GO:0060070;GO:0030178;GO:0043518;GO:0043516;GO:1901796;GO:2001020;GO:0080135;GO:0080134;GO:2001021;GO:1901797;GO:0043409;GO:0001933;GO:0031400;GO:0032269;GO:0031324;GO:0009892;GO:0051248;GO:0010605;GO:0042326;GO:0045936;GO:0010563;GO:0032088;GO:0043433;GO:0051090;GO:0006355;GO:2000112;GO:0034645;GO:0044249;GO:0009058;GO:0009059;GO:1901576;GO:0010556;GO:0009889;GO:0031326;GO:0006351;GO:0097659;GO:0032774;GO:0034654;GO:0018130;GO:0046483;GO:0044271;GO:1901362;GO:1901360;GO:0006139;GO:0006725;GO:0019438;GO:0016070;GO:0090304;GO:0010468;GO:1903506;GO:2001141;GO:0051252;GO:0019219;GO:0051171;GO:0044092;GO:0090201;GO:0001836;GO:0097190;GO:0008637;GO:0007005;GO:0006996;GO:2001234;GO:2001233;GO:0010823;GO:0010639;GO:0051129;GO:0051128;GO:0033043;GO:0010821;GO:0090199;GO:0000122;GO:0006357;GO:0006366;GO:0045892;GO:1903507;GO:1902679;GO:0051253;GO:0045934;GO:0051172;GO:0010558;GO:0009890;GO:0031327;GO:0010629;GO:2000113;GO:0051436;GO:1904667;GO:1904666;GO:0051438;GO:0031396;GO:1903320;GO:0070647;GO:0016567;GO:0032446;GO:0051444;GO:0031397;GO:1903321;GO:0051348;GO:0043086;GO:0051439;GO:0048011;GO:0038179;GO:0038061;GO:0006595;GO:0006576;GO:0044106;GO:0009308;GO:1901564;GO:0090263;GO:0030177;GO:0030307;GO:0045927;GO:0040008;GO:0040007;GO:0001558;GO:0016049;GO:0045737;GO:1904031;GO:1904029;GO:0071902;GO:0000079;GO:0032436;GO:1901800;GO:1903052;GO:1903050;GO:1903362;GO:0042176;GO:0009894;GO:0031329;GO:0030162;GO:0045862;GO:1903364;GO:0031331;GO:0009896;GO:0045732;GO:0061136;GO:0032434;GO:0031398;GO:1903322;GO:0051437;GO:1904668;GO:0051443;GO:2000060;GO:0042787;GO:2000058;GO:0070682;GO:0043248;GO:0043623;GO:0006461;GO:0071822;GO:0043933;GO:0065003;GO:0022607;GO:0044085;GO:0070271;GO:0034622;GO:0000209;GO:0007265;GO:0007264;GO:0006521;GO:0010565;GO:0042180;GO:0044281;GO:0033238;GO:0006520;GO:0019752;GO:0043436;GO:0006082;GO:0043488;GO:0043487;GO:0010608;GO:0002223;GO:0002220;GO:0002429;GO:0002757;GO:0002253;GO:0050778;GO:0002684;GO:0002758;GO:0002218;GO:0045089;GO:0045088;GO:0031347;GO:0031349;GO:0050852;GO:0050851;GO:0033209;GO:0071356;GO:0034612;GO:0034097;GO:0071345;GO:0019221;GO:0048010;GO:0016032;GO:0044764;GO:0051704;GO:0044403;GO:0044419	1613	TRINITY_DN83027_c0_g1_i1	PF12796.4^Ank_2^Ankyrin repeats (3 copies)^52-125^E:5.1e-09`PF13857.3^Ank_5^Ankyrin repeats (many copies)^81-135^E:1.1e-09`PF13606.3^Ank_3^Ankyrin repeat^94-122^E:0.00044`PF00023.27^Ank^Ankyrin repeat^94-125^E:1.6e-06	.
TRINITY_DN67322_c0_g1	TRINITY_DN67322_c0_g1_i1;TRINITY_DN67322_c0_g1_i2;TRINITY_DN67322_c0_g1_i3;TRINITY_DN67322_c0_g1_i4	4	1005466399 ; PREDICTED: LOW QUALITY PROTEIN: uncharacterized protein LOC107348641 [Acropora digitifera] ; 70779 ; 506	0.00124793	NA	1.00087	0	0.182886	0.382227	0	0.233702	0.225111	0.111736	0	0	0.542689	1.1342	0	0.693479	0.667984	0.331561	0	337	TRINITY_DN67322_c0_g1_i2	gi|1005466399|ref|XP_015770178.1|	1005466399 ; PREDICTED: LOW QUALITY PROTEIN: uncharacterized protein LOC107348641 [Acropora digitifera] ; 70779 ; 506	70779	species=Acropora digitifera;genus=Acropora;family=Acroporidae;suborder=Astrocoeniina;order=Scleractinia;subclass=Hexacorallia;class=Anthozoa;phylum=Cnidaria;no rank=Eumetazoa;kingdom=Metazoa;no rank=Opisthokonta;superkingdom=Eukaryota;no rank=cellular organisms;no rank=root	112	84.821	3.87e-60	112	112	112	337	506	99.7	22.1	NA	NA	NA	NA	NA	NA
TRINITY_DN105262_c2_g2	TRINITY_DN105262_c2_g2_i1;TRINITY_DN105262_c2_g2_i2;TRINITY_DN105262_c2_g2_i3;TRINITY_DN105262_c2_g2_i4;TRINITY_DN105262_c2_g2_i5;TRINITY_DN105262_c2_g2_i6;TRINITY_DN105262_c2_g2_i7;TRINITY_DN105262_c2_g2_i8;TRINITY_DN105262_c2_g2_i9	9	1005443709 ; PREDICTED: uncharacterized protein LOC107338465 [Acropora digitifera] ; 70779 ; 395	0.00124026	0.997926	1.00086	15.5653	1.09732	31.3426	15.4872	15.8918	2.36366	22.1238	16.4464	9.23283	0.650894	18.5915	9.18655	9.4265	1.40205	13.1231	9.75548	1685.86	TRINITY_DN105262_c2_g2_i1	gi|1005443709|ref|XP_015759189.1|	1005443709 ; PREDICTED: uncharacterized protein LOC107338465 [Acropora digitifera] ; 70779 ; 395	70779	species=Acropora digitifera;genus=Acropora;family=Acroporidae;suborder=Astrocoeniina;order=Scleractinia;subclass=Hexacorallia;class=Anthozoa;phylum=Cnidaria;no rank=Eumetazoa;kingdom=Metazoa;no rank=Opisthokonta;superkingdom=Eukaryota;no rank=cellular organisms;no rank=root	345	61.449	1.93e-125	343	343	343	2216	395	46.4	86.8	NA	NA	NA	NA	NA	NA
TRINITY_DN96030_c0_g2	TRINITY_DN96030_c0_g2_i1;TRINITY_DN96030_c0_g2_i2;TRINITY_DN96030_c0_g2_i3;TRINITY_DN96030_c0_g2_i4;TRINITY_DN96030_c0_g2_i5;TRINITY_DN96030_c0_g2_i6;TRINITY_DN96030_c0_g2_i7;TRINITY_DN96030_c0_g2_i8;TRINITY_DN96030_c0_g2_i9;TRINITY_DN96030_c0_g2_i10;TRINITY_DN96030_c0_g2_i11;TRINITY_DN96030_c0_g2_i12;TRINITY_DN96030_c0_g2_i13;TRINITY_DN96030_c0_g2_i14;TRINITY_DN96030_c0_g2_i15;TRINITY_DN96030_c0_g2_i16;TRINITY_DN96030_c0_g2_i17;TRINITY_DN96030_c0_g2_i18;TRINITY_DN96030_c0_g2_i19;TRINITY_DN96030_c0_g2_i20;TRINITY_DN96030_c0_g2_i21;TRINITY_DN96030_c0_g2_i22;TRINITY_DN96030_c0_g2_i23	23	1005447371 ; PREDICTED: retroviral integration site protein Fli-1 homolog [Acropora digitifera] ; 70779 ; 267	0.00117179	0.998267	1.00081	5.6137	5.48658	3.82227	8.5292	4.44035	6.30309	6.70417	5.52046	1.47155	1.43823	1.00195	2.23581	1.16397	1.65227	1.7574	1.44711	3814.82	TRINITY_DN96030_c0_g2_i8	gi|1005447371|ref|XP_015760973.1|	1005447371 ; PREDICTED: retroviral integration site protein Fli-1 homolog [Acropora digitifera] ; 70779 ; 267	70779	species=Acropora digitifera;genus=Acropora;family=Acroporidae;suborder=Astrocoeniina;order=Scleractinia;subclass=Hexacorallia;class=Anthozoa;phylum=Cnidaria;no rank=Eumetazoa;kingdom=Metazoa;no rank=Opisthokonta;superkingdom=Eukaryota;no rank=cellular organisms;no rank=root	213	55.399	8.07e-71	211	202	211	5494	267	11	79	Golgi apparatus;cytoplasmic part;cytoplasm;intracellular part;cell part;cellular_component;cell;intracellular;intracellular membrane-bounded organelle;membrane-bounded organelle;organelle;intracellular organelle;endomembrane system;nuclear membrane;nuclear envelope;nuclear part;intracellular organelle part;organelle part;nucleus;organelle envelope;envelope;organelle membrane;membrane;nucleoplasm;nuclear lumen;intracellular organelle lumen;organelle lumen;membrane-enclosed lumen;PML body;nuclear body;nucleoplasm part;RNA polymerase II core promoter proximal region sequence-specific DNA binding;core promoter proximal region sequence-specific DNA binding;core promoter proximal region DNA binding;transcription regulatory region DNA binding;regulatory region DNA binding;regulatory region nucleic acid binding;nucleic acid binding;heterocyclic compound binding;binding;molecular_function;organic cyclic compound binding;DNA binding;transcription regulatory region sequence-specific DNA binding;sequence-specific double-stranded DNA binding;sequence-specific DNA binding;double-stranded DNA binding;RNA polymerase II regulatory region sequence-specific DNA binding;RNA polymerase II regulatory region DNA binding;transcriptional activator activity, RNA polymerase II core promoter proximal region sequence-specific binding;transcriptional activator activity, RNA polymerase II transcription regulatory region sequence-specific binding;RNA polymerase II transcription factor activity, sequence-specific DNA binding;transcription factor activity, sequence-specific DNA binding;nucleic acid binding transcription factor activity;transcription factor activity, RNA polymerase II core promoter proximal region sequence-specific binding;cell differentiation;cellular developmental process;single-organism developmental process;developmental process;biological_process;single-organism process;single-organism cellular process;cellular process;natural killer cell proliferation;natural killer cell activation;lymphocyte activation;leukocyte activation;immune system process;cell activation;lymphocyte proliferation;mononuclear cell proliferation;leukocyte proliferation;cell proliferation;NK T cell proliferation;alpha-beta T cell proliferation;T cell proliferation;T cell activation;alpha-beta T cell activation;NK T cell activation;positive regulation of transcription from RNA polymerase II promoter;regulation of transcription from RNA polymerase II promoter;regulation of transcription, DNA-templated;regulation of cellular macromolecule biosynthetic process;cellular macromolecule biosynthetic process;cellular biosynthetic process;biosynthetic process;metabolic process;cellular metabolic process;cellular macromolecule metabolic process;macromolecule metabolic process;organic substance metabolic process;macromolecule biosynthetic process;organic substance biosynthetic process;regulation of macromolecule biosynthetic process;regulation of macromolecule metabolic process;regulation of metabolic process;regulation of biological process;biological regulation;regulation of biosynthetic process;regulation of cellular biosynthetic process;regulation of cellular metabolic process;regulation of cellular process;transcription, DNA-templated;nucleic acid-templated transcription;RNA biosynthetic process;nucleobase-containing compound biosynthetic process;heterocycle biosynthetic process;heterocycle metabolic process;cellular nitrogen compound biosynthetic process;cellular nitrogen compound metabolic process;nitrogen compound metabolic process;organic cyclic compound biosynthetic process;organic cyclic compound metabolic process;nucleobase-containing compound metabolic process;cellular aromatic compound metabolic process;primary metabolic process;aromatic compound biosynthetic process;RNA metabolic process;nucleic acid metabolic process;gene expression;regulation of gene expression;regulation of nucleic acid-templated transcription;regulation of RNA biosynthetic process;regulation of RNA metabolic process;regulation of nucleobase-containing compound metabolic process;regulation of nitrogen compound metabolic process;regulation of primary metabolic process;transcription from RNA polymerase II promoter;positive regulation of transcription, DNA-templated;positive regulation of nucleic acid-templated transcription;positive regulation of RNA biosynthetic process;positive regulation of cellular biosynthetic process;positive regulation of biosynthetic process;positive regulation of metabolic process;positive regulation of biological process;positive regulation of cellular metabolic process;positive regulation of cellular process;positive regulation of RNA metabolic process;positive regulation of nucleobase-containing compound metabolic process;positive regulation of nitrogen compound metabolic process;positive regulation of macromolecule metabolic process;positive regulation of macromolecule biosynthetic process;positive regulation of gene expression	GO:0005794;GO:0044444;GO:0005737;GO:0044424;GO:0044464;GO:0005575;GO:0005623;GO:0005622;GO:0043231;GO:0043227;GO:0043226;GO:0043229;GO:0012505;GO:0031965;GO:0005635;GO:0044428;GO:0044446;GO:0044422;GO:0005634;GO:0031967;GO:0031975;GO:0031090;GO:0016020;GO:0005654;GO:0031981;GO:0070013;GO:0043233;GO:0031974;GO:0016605;GO:0016604;GO:0044451;GO:0000978;GO:0000987;GO:0001159;GO:0044212;GO:0000975;GO:0001067;GO:0003676;GO:1901363;GO:0005488;GO:0003674;GO:0097159;GO:0003677;GO:0000976;GO:1990837;GO:0043565;GO:0003690;GO:0000977;GO:0001012;GO:0001077;GO:0001228;GO:0000981;GO:0003700;GO:0001071;GO:0000982;GO:0030154;GO:0048869;GO:0044767;GO:0032502;GO:0008150;GO:0044699;GO:0044763;GO:0009987;GO:0001787;GO:0030101;GO:0046649;GO:0045321;GO:0002376;GO:0001775;GO:0046651;GO:0032943;GO:0070661;GO:0008283;GO:0001866;GO:0046633;GO:0042098;GO:0042110;GO:0046631;GO:0051132;GO:0045944;GO:0006357;GO:0006355;GO:2000112;GO:0034645;GO:0044249;GO:0009058;GO:0008152;GO:0044237;GO:0044260;GO:0043170;GO:0071704;GO:0009059;GO:1901576;GO:0010556;GO:0060255;GO:0019222;GO:0050789;GO:0065007;GO:0009889;GO:0031326;GO:0031323;GO:0050794;GO:0006351;GO:0097659;GO:0032774;GO:0034654;GO:0018130;GO:0046483;GO:0044271;GO:0034641;GO:0006807;GO:1901362;GO:1901360;GO:0006139;GO:0006725;GO:0044238;GO:0019438;GO:0016070;GO:0090304;GO:0010467;GO:0010468;GO:1903506;GO:2001141;GO:0051252;GO:0019219;GO:0051171;GO:0080090;GO:0006366;GO:0045893;GO:1903508;GO:1902680;GO:0031328;GO:0009891;GO:0009893;GO:0048518;GO:0031325;GO:0048522;GO:0051254;GO:0045935;GO:0051173;GO:0010604;GO:0010557;GO:0010628	6035	TRINITY_DN96030_c0_g2_i1;TRINITY_DN96030_c0_g2_i3;TRINITY_DN96030_c0_g2_i4;TRINITY_DN96030_c0_g2_i7;TRINITY_DN96030_c0_g2_i8;TRINITY_DN96030_c0_g2_i9;TRINITY_DN96030_c0_g2_i10;TRINITY_DN96030_c0_g2_i11;TRINITY_DN96030_c0_g2_i12;TRINITY_DN96030_c0_g2_i14;TRINITY_DN96030_c0_g2_i15;TRINITY_DN96030_c0_g2_i16;TRINITY_DN96030_c0_g2_i17;TRINITY_DN96030_c0_g2_i20;TRINITY_DN96030_c0_g2_i21;TRINITY_DN96030_c0_g2_i22;TRINITY_DN96030_c0_g2_i23	PF00178.19^Ets^Ets-domain^50-129^E:1.5e-31;PF00178.19^Ets^Ets-domain^50-129^E:1.5e-31;PF00178.19^Ets^Ets-domain^50-129^E:1.5e-31;PF00178.19^Ets^Ets-domain^50-129^E:1.5e-31;PF00178.19^Ets^Ets-domain^50-129^E:1.5e-31;PF00178.19^Ets^Ets-domain^50-129^E:1.5e-31;PF00178.19^Ets^Ets-domain^50-129^E:1.5e-31;PF00178.19^Ets^Ets-domain^50-129^E:1.5e-31;PF00178.19^Ets^Ets-domain^50-129^E:1.5e-31;PF00178.19^Ets^Ets-domain^50-129^E:1.5e-31;PF00178.19^Ets^Ets-domain^50-129^E:1.5e-31;PF00178.19^Ets^Ets-domain^50-129^E:1.5e-31;PF00178.19^Ets^Ets-domain^50-129^E:1.5e-31;PF00178.19^Ets^Ets-domain^50-129^E:1.5e-31;PF00178.19^Ets^Ets-domain^50-129^E:1.5e-31;PF00178.19^Ets^Ets-domain^50-129^E:1.5e-31;PF00178.19^Ets^Ets-domain^50-129^E:1.5e-31	.;.;.;.;.;.;.;.;.;.;.;.;.;.;.;.;.
TRINITY_DN100295_c0_g1	TRINITY_DN100295_c0_g1_i1;TRINITY_DN100295_c0_g1_i2;TRINITY_DN100295_c0_g1_i3;TRINITY_DN100295_c0_g1_i4;TRINITY_DN100295_c0_g1_i5	5	1176110250 ; neuropeptide Y receptor type 1-like [Orbicella faveolata] ; 48498 ; 348	0.00113527	NA	1.00079	0.510337	0.731544	0.955567	0.448905	0.233702	0.900442	0.893889	0.690058	2.18093	3.12626	4.08362	1.9184	0.998728	3.84804	3.82004	2.94897	234	TRINITY_DN100295_c0_g1_i3	gi|1176110250|ref|XP_020626100.1|	1176110250 ; neuropeptide Y receptor type 1-like [Orbicella faveolata] ; 48498 ; 348	48498	species=Montastraea faveolata;genus=Montastraea;family=Montastraeidae;suborder=Faviina;order=Scleractinia;subclass=Hexacorallia;class=Anthozoa;phylum=Cnidaria;no rank=Eumetazoa;kingdom=Metazoa;no rank=Opisthokonta;superkingdom=Eukaryota;no rank=cellular organisms;no rank=root	325	47.077	2.25e-108	323	325	323	1320	348	73.9	92.8	actin cytoskeleton;cytoskeleton;intracellular non-membrane-bounded organelle;intracellular organelle;intracellular;cell part;cellular_component;cell;organelle;intracellular part;non-membrane-bounded organelle;integral component of plasma membrane;intrinsic component of plasma membrane;plasma membrane;membrane;cell periphery;intrinsic component of membrane;membrane part;plasma membrane part;integral component of membrane;neuropeptide receptor activity;G-protein coupled peptide receptor activity;G-protein coupled receptor activity;transmembrane signaling receptor activity;signaling receptor activity;receptor activity;molecular transducer activity;molecular_function;signal transducer activity;transmembrane receptor activity;peptide receptor activity;peptide binding;amide binding;binding;cellular response to hormone stimulus;cellular response to endogenous stimulus;response to endogenous stimulus;response to stimulus;biological_process;cellular response to organic substance;cellular response to chemical stimulus;response to chemical;cellular response to stimulus;cellular process;response to organic substance;response to hormone;neuropeptide signaling pathway;G-protein coupled receptor signaling pathway;signal transduction;single organism signaling;single-organism process;signaling;cell communication;regulation of cellular process;regulation of biological process;biological regulation;regulation of adenylate cyclase activity;regulation of lyase activity;regulation of catalytic activity;regulation of molecular function;regulation of cAMP biosynthetic process;cAMP biosynthetic process;cAMP metabolic process;cyclic nucleotide metabolic process;nucleotide metabolic process;nucleoside phosphate metabolic process;phosphate-containing compound metabolic process;phosphorus metabolic process;cellular metabolic process;metabolic process;nucleobase-containing small molecule metabolic process;small molecule metabolic process;single-organism metabolic process;nucleobase-containing compound metabolic process;cellular aromatic compound metabolic process;cellular nitrogen compound metabolic process;nitrogen compound metabolic process;primary metabolic process;heterocycle metabolic process;organic cyclic compound metabolic process;organic substance metabolic process;single-organism cellular process;organophosphate metabolic process;purine ribonucleotide metabolic process;purine nucleotide metabolic process;purine-containing compound metabolic process;organonitrogen compound metabolic process;ribonucleotide metabolic process;ribose phosphate metabolic process;carbohydrate derivative metabolic process;purine ribonucleotide biosynthetic process;purine nucleotide biosynthetic process;nucleotide biosynthetic process;nucleoside phosphate biosynthetic process;nucleobase-containing compound biosynthetic process;heterocycle biosynthetic process;cellular biosynthetic process;biosynthetic process;cellular nitrogen compound biosynthetic process;organic cyclic compound biosynthetic process;organic substance biosynthetic process;aromatic compound biosynthetic process;single-organism biosynthetic process;organophosphate biosynthetic process;purine-containing compound biosynthetic process;organonitrogen compound biosynthetic process;ribonucleotide biosynthetic process;ribose phosphate biosynthetic process;carbohydrate derivative biosynthetic process;cyclic purine nucleotide metabolic process;cyclic nucleotide biosynthetic process;regulation of cyclic nucleotide biosynthetic process;regulation of nucleotide biosynthetic process;regulation of cellular biosynthetic process;regulation of cellular metabolic process;regulation of metabolic process;regulation of biosynthetic process;regulation of nucleotide metabolic process;regulation of nucleobase-containing compound metabolic process;regulation of nitrogen compound metabolic process;regulation of primary metabolic process;regulation of phosphate metabolic process;regulation of phosphorus metabolic process;regulation of cyclic nucleotide metabolic process;regulation of purine nucleotide biosynthetic process;regulation of purine nucleotide metabolic process;regulation of cAMP metabolic process;regulation of cyclase activity;regulation of cAMP-dependent protein kinase activity;regulation of protein serine/threonine kinase activity;regulation of protein kinase activity;regulation of protein phosphorylation;protein phosphorylation;cellular protein modification process;cellular protein metabolic process;protein metabolic process;macromolecule metabolic process;cellular macromolecule metabolic process;protein modification process;macromolecule modification;phosphorylation;regulation of protein modification process;regulation of cellular protein metabolic process;regulation of protein metabolic process;regulation of macromolecule metabolic process;regulation of phosphorylation;regulation of kinase activity;regulation of transferase activity;regulation of MAPK cascade;MAPK cascade;signal transduction by protein phosphorylation;intracellular signal transduction;regulation of intracellular signal transduction;regulation of signal transduction;regulation of response to stimulus;regulation of cell communication;regulation of signaling;response to peptide;response to organonitrogen compound;response to nitrogen compound;response to oxygen-containing compound	GO:0015629;GO:0005856;GO:0043232;GO:0043229;GO:0005622;GO:0044464;GO:0005575;GO:0005623;GO:0043226;GO:0044424;GO:0043228;GO:0005887;GO:0031226;GO:0005886;GO:0016020;GO:0071944;GO:0031224;GO:0044425;GO:0044459;GO:0016021;GO:0008188;GO:0008528;GO:0004930;GO:0004888;GO:0038023;GO:0004872;GO:0060089;GO:0003674;GO:0004871;GO:0099600;GO:0001653;GO:0042277;GO:0033218;GO:0005488;GO:0032870;GO:0071495;GO:0009719;GO:0050896;GO:0008150;GO:0071310;GO:0070887;GO:0042221;GO:0051716;GO:0009987;GO:0010033;GO:0009725;GO:0007218;GO:0007186;GO:0007165;GO:0044700;GO:0044699;GO:0023052;GO:0007154;GO:0050794;GO:0050789;GO:0065007;GO:0045761;GO:0051339;GO:0050790;GO:0065009;GO:0030817;GO:0006171;GO:0046058;GO:0009187;GO:0009117;GO:0006753;GO:0006796;GO:0006793;GO:0044237;GO:0008152;GO:0055086;GO:0044281;GO:0044710;GO:0006139;GO:0006725;GO:0034641;GO:0006807;GO:0044238;GO:0046483;GO:1901360;GO:0071704;GO:0044763;GO:0019637;GO:0009150;GO:0006163;GO:0072521;GO:1901564;GO:0009259;GO:0019693;GO:1901135;GO:0009152;GO:0006164;GO:0009165;GO:1901293;GO:0034654;GO:0018130;GO:0044249;GO:0009058;GO:0044271;GO:1901362;GO:1901576;GO:0019438;GO:0044711;GO:0090407;GO:0072522;GO:1901566;GO:0009260;GO:0046390;GO:1901137;GO:0052652;GO:0009190;GO:0030802;GO:0030808;GO:0031326;GO:0031323;GO:0019222;GO:0009889;GO:0006140;GO:0019219;GO:0051171;GO:0080090;GO:0019220;GO:0051174;GO:0030799;GO:1900371;GO:1900542;GO:0030814;GO:0031279;GO:2000479;GO:0071900;GO:0045859;GO:0001932;GO:0006468;GO:0006464;GO:0044267;GO:0019538;GO:0043170;GO:0044260;GO:0036211;GO:0043412;GO:0016310;GO:0031399;GO:0032268;GO:0051246;GO:0060255;GO:0042325;GO:0043549;GO:0051338;GO:0043408;GO:0000165;GO:0023014;GO:0035556;GO:1902531;GO:0009966;GO:0048583;GO:0010646;GO:0023051;GO:1901652;GO:0010243;GO:1901698;GO:1901700	1094	TRINITY_DN100295_c0_g1_i1;TRINITY_DN100295_c0_g1_i2;TRINITY_DN100295_c0_g1_i3;TRINITY_DN100295_c0_g1_i5	PF10320.6^7TM_GPCR_Srsx^Serpentine type 7TM GPCR chemoreceptor Srsx^51-334^E:3.3e-09`PF00001.18^7tm_1^7 transmembrane receptor (rhodopsin family)^56-321^E:5.5e-37;PF10320.6^7TM_GPCR_Srsx^Serpentine type 7TM GPCR chemoreceptor Srsx^51-336^E:4.3e-06`PF00001.18^7tm_1^7 transmembrane receptor (rhodopsin family)^56-323^E:1.4e-39`PF10323.6^7TM_GPCR_Srv^Serpentine type 7TM GPCR chemoreceptor Srv^72-332^E:3e-05;PF10320.6^7TM_GPCR_Srsx^Serpentine type 7TM GPCR chemoreceptor Srsx^51-336^E:4.3e-06`PF00001.18^7tm_1^7 transmembrane receptor (rhodopsin family)^56-323^E:1.4e-39`PF10323.6^7TM_GPCR_Srv^Serpentine type 7TM GPCR chemoreceptor Srv^72-332^E:3e-05;PF10320.6^7TM_GPCR_Srsx^Serpentine type 7TM GPCR chemoreceptor Srsx^51-334^E:3.3e-09`PF00001.18^7tm_1^7 transmembrane receptor (rhodopsin family)^56-321^E:5.5e-37	.;.;.;.
TRINITY_DN95038_c1_g2	TRINITY_DN95038_c1_g2_i1;TRINITY_DN95038_c1_g2_i2;TRINITY_DN95038_c1_g2_i3	3	1176064529 ; homeobox protein PKNOX1-like [Orbicella faveolata] ; 48498 ; 633	0.00103476	0.997587	1.00072	64.3024	72.0571	62.8763	51.6241	71.2792	58.979	55.6446	64.8654	18.647	20.8958	18.2335	14.9705	20.6702	17.1033	16.1364	18.8103	3448.4	TRINITY_DN95038_c1_g2_i3	gi|1176064529|ref|XP_020602444.1|	1176064529 ; homeobox protein PKNOX1-like [Orbicella faveolata] ; 48498 ; 633	48498	species=Montastraea faveolata;genus=Montastraea;family=Montastraeidae;suborder=Faviina;order=Scleractinia;subclass=Hexacorallia;class=Anthozoa;phylum=Cnidaria;no rank=Eumetazoa;kingdom=Metazoa;no rank=Opisthokonta;superkingdom=Eukaryota;no rank=cellular organisms;no rank=root	641	85.179	0	633	633	633	3512	633	54.1	100	cytoplasm;intracellular part;cell part;cellular_component;cell;intracellular;nucleus;intracellular membrane-bounded organelle;membrane-bounded organelle;organelle;intracellular organelle;transcription factor complex;protein complex;macromolecular complex;sequence-specific DNA binding;DNA binding;nucleic acid binding;heterocyclic compound binding;binding;molecular_function;organic cyclic compound binding;transcription factor activity, RNA polymerase II distal enhancer sequence-specific binding;RNA polymerase II transcription factor activity, sequence-specific DNA binding;transcription factor activity, sequence-specific DNA binding;nucleic acid binding transcription factor activity;transcriptional activator activity, RNA polymerase II transcription regulatory region sequence-specific binding;angiogenesis;single-organism developmental process;developmental process;biological_process;single-organism process;blood vessel morphogenesis;anatomical structure morphogenesis;anatomical structure development;blood vessel development;vasculature development;system development;multicellular organism development;single-multicellular organism process;multicellular organismal process;cardiovascular system development;circulatory system development;anatomical structure formation involved in morphogenesis;camera-type eye development;eye development;sensory organ development;animal organ development;erythrocyte differentiation;erythrocyte homeostasis;myeloid cell homeostasis;immune system process;homeostasis of number of cells;homeostatic process;regulation of biological quality;biological regulation;myeloid cell differentiation;cell differentiation;cellular developmental process;single-organism cellular process;cellular process;hemopoiesis;hematopoietic or lymphoid organ development;immune system development;T cell differentiation;T cell activation;lymphocyte activation;leukocyte activation;cell activation;lymphocyte differentiation;leukocyte differentiation;transcription from RNA polymerase II promoter;transcription, DNA-templated;nucleic acid-templated transcription;RNA biosynthetic process;nucleobase-containing compound biosynthetic process;heterocycle biosynthetic process;heterocycle metabolic process;cellular metabolic process;metabolic process;cellular biosynthetic process;biosynthetic process;cellular nitrogen compound biosynthetic process;cellular nitrogen compound metabolic process;nitrogen compound metabolic process;organic cyclic compound biosynthetic process;organic cyclic compound metabolic process;organic substance metabolic process;organic substance biosynthetic process;nucleobase-containing compound metabolic process;cellular aromatic compound metabolic process;primary metabolic process;aromatic compound biosynthetic process;RNA metabolic process;nucleic acid metabolic process;macromolecule metabolic process;cellular macromolecule metabolic process;macromolecule biosynthetic process;cellular macromolecule biosynthetic process;gene expression;regulation of transcription, DNA-templated;regulation of cellular macromolecule biosynthetic process;regulation of macromolecule biosynthetic process;regulation of macromolecule metabolic process;regulation of metabolic process;regulation of biological process;regulation of biosynthetic process;regulation of cellular biosynthetic process;regulation of cellular metabolic process;regulation of cellular process;regulation of gene expression;regulation of nucleic acid-templated transcription;regulation of RNA biosynthetic process;regulation of RNA metabolic process;regulation of nucleobase-containing compound metabolic process;regulation of nitrogen compound metabolic process;regulation of primary metabolic process	GO:0005737;GO:0044424;GO:0044464;GO:0005575;GO:0005623;GO:0005622;GO:0005634;GO:0043231;GO:0043227;GO:0043226;GO:0043229;GO:0005667;GO:0043234;GO:0032991;GO:0043565;GO:0003677;GO:0003676;GO:1901363;GO:0005488;GO:0003674;GO:0097159;GO:0003705;GO:0000981;GO:0003700;GO:0001071;GO:0001228;GO:0001525;GO:0044767;GO:0032502;GO:0008150;GO:0044699;GO:0048514;GO:0009653;GO:0048856;GO:0001568;GO:0001944;GO:0048731;GO:0007275;GO:0044707;GO:0032501;GO:0072358;GO:0072359;GO:0048646;GO:0043010;GO:0001654;GO:0007423;GO:0048513;GO:0030218;GO:0034101;GO:0002262;GO:0002376;GO:0048872;GO:0042592;GO:0065008;GO:0065007;GO:0030099;GO:0030154;GO:0048869;GO:0044763;GO:0009987;GO:0030097;GO:0048534;GO:0002520;GO:0030217;GO:0042110;GO:0046649;GO:0045321;GO:0001775;GO:0030098;GO:0002521;GO:0006366;GO:0006351;GO:0097659;GO:0032774;GO:0034654;GO:0018130;GO:0046483;GO:0044237;GO:0008152;GO:0044249;GO:0009058;GO:0044271;GO:0034641;GO:0006807;GO:1901362;GO:1901360;GO:0071704;GO:1901576;GO:0006139;GO:0006725;GO:0044238;GO:0019438;GO:0016070;GO:0090304;GO:0043170;GO:0044260;GO:0009059;GO:0034645;GO:0010467;GO:0006355;GO:2000112;GO:0010556;GO:0060255;GO:0019222;GO:0050789;GO:0009889;GO:0031326;GO:0031323;GO:0050794;GO:0010468;GO:1903506;GO:2001141;GO:0051252;GO:0019219;GO:0051171;GO:0080090	542	TRINITY_DN95038_c1_g2_i1;TRINITY_DN95038_c1_g2_i2;TRINITY_DN95038_c1_g2_i3	PF16493.2^Meis_PKNOX_N^N-terminal of Homeobox Meis and PKNOX1^93-171^E:2.6e-33;PF16493.2^Meis_PKNOX_N^N-terminal of Homeobox Meis and PKNOX1^93-171^E:5.8e-33`PF00046.26^Homeobox^Homeobox domain^357-404^E:9e-07`PF05920.8^Homeobox_KN^Homeobox KN domain^365-404^E:5.6e-19;PF16493.2^Meis_PKNOX_N^N-terminal of Homeobox Meis and PKNOX1^93-171^E:5.8e-33`PF00046.26^Homeobox^Homeobox domain^357-404^E:9e-07`PF05920.8^Homeobox_KN^Homeobox KN domain^365-404^E:5.6e-19	.;.;.
TRINITY_DN94915_c2_g2	TRINITY_DN94915_c2_g2_i1;TRINITY_DN94915_c2_g2_i2;TRINITY_DN94915_c2_g2_i3;TRINITY_DN94915_c2_g2_i4;TRINITY_DN94915_c2_g2_i5;TRINITY_DN94915_c2_g2_i6;TRINITY_DN94915_c2_g2_i7;TRINITY_DN94915_c2_g2_i8;TRINITY_DN94915_c2_g2_i9;TRINITY_DN94915_c2_g2_i10	10	1176121846 ; E3 ubiquitin-protein ligase TRIM71-like [Orbicella faveolata] ; 48498 ; 748	0.00100184	0.998783	1.00069	2.55168	4.75504	0.955567	3.36679	3.03813	3.37666	1.34083	3.45029	6.1889	11.533	2.31765	8.16588	7.36874	8.18981	3.25208	8.3684	412.3	TRINITY_DN94915_c2_g2_i1	gi|1176121846|ref|XP_020632239.1|	1176121846 ; E3 ubiquitin-protein ligase TRIM71-like [Orbicella faveolata] ; 48498 ; 748	48498	species=Montastraea faveolata;genus=Montastraea;family=Montastraeidae;suborder=Faviina;order=Scleractinia;subclass=Hexacorallia;class=Anthozoa;phylum=Cnidaria;no rank=Eumetazoa;kingdom=Metazoa;no rank=Opisthokonta;superkingdom=Eukaryota;no rank=cellular organisms;no rank=root	247	64.372	3.01e-112	247	247	247	1004	748	73.8	33	cytoplasm;intracellular part;cell part;cellular_component;cell;intracellular;cytosol;cytoplasmic part;ligase activity;catalytic activity;molecular_function;;ubiquitin-protein transferase activity;ubiquitin-like protein transferase activity;transferase activity;zinc ion binding;transition metal ion binding;metal ion binding;cation binding;ion binding;binding;defense response to virus;defense response to other organism;response to other organism;multi-organism process;biological_process;response to external biotic stimulus;response to biotic stimulus;response to stimulus;response to external stimulus;defense response;response to stress;response to virus;viral process;multi-organism cellular process;cellular process;symbiosis, encompassing mutualism through parasitism;interspecies interaction between organisms;immune effector process;immune system process;innate immune response;immune response;interferon-beta production;type I interferon production;cytokine production;single-multicellular organism process;single-organism process;multicellular organismal process;positive regulation of type I interferon production;positive regulation of cytokine production;regulation of cytokine production;regulation of multicellular organismal process;regulation of biological process;biological regulation;positive regulation of multicellular organismal process;positive regulation of biological process;regulation of type I interferon production;protein K63-linked ubiquitination;protein polyubiquitination;protein ubiquitination;protein modification by small protein conjugation;protein modification by small protein conjugation or removal;cellular protein modification process;cellular protein metabolic process;protein metabolic process;macromolecule metabolic process;organic substance metabolic process;metabolic process;primary metabolic process;cellular macromolecule metabolic process;cellular metabolic process;protein modification process;macromolecule modification;response to type I interferon;response to cytokine;response to organic substance;response to chemical;centrosome;intracellular non-membrane-bounded organelle;intracellular organelle;organelle;non-membrane-bounded organelle;microtubule organizing center;cytoskeletal part;cytoskeleton;intracellular organelle part;organelle part;microtubule cytoskeleton;cilium;cell projection;endoplasmic reticulum;intracellular membrane-bounded organelle;membrane-bounded organelle;endomembrane system;endoplasmic reticulum membrane;nuclear outer membrane-endoplasmic reticulum membrane network;membrane;endoplasmic reticulum part;membrane part;integral component of membrane;intrinsic component of membrane;intraciliary transport particle B;protein complex;macromolecular complex;intraciliary transport particle;ubiquitin protein ligase activity;ubiquitin-like protein ligase activity;negative regulation of I-kappaB kinase/NF-kappaB signaling;I-kappaB kinase/NF-kappaB signaling;intracellular signal transduction;signal transduction;cellular response to stimulus;single organism signaling;signaling;cell communication;regulation of cellular process;regulation of I-kappaB kinase/NF-kappaB signaling;regulation of intracellular signal transduction;regulation of signal transduction;regulation of response to stimulus;regulation of cell communication;regulation of signaling;negative regulation of intracellular signal transduction;negative regulation of signal transduction;negative regulation of cell communication;negative regulation of cellular process;negative regulation of biological process;negative regulation of signaling;negative regulation of response to stimulus;negative regulation of viral entry into host cell;regulation of viral entry into host cell;regulation of viral life cycle;regulation of viral process;regulation of symbiosis, encompassing mutualism through parasitism;regulation of multi-organism process;viral life cycle;viral entry into host cell;entry into host cell;entry into host;entry into other organism involved in symbiotic interaction;interaction with host;entry into cell of other organism involved in symbiotic interaction;negative regulation of viral life cycle;negative regulation of viral process;negative regulation of multi-organism process;protein binding;P-body;cytoplasmic ribonucleoprotein granule;ribonucleoprotein granule;intracellular ribonucleoprotein complex;ribonucleoprotein complex;nucleus;signaling pattern recognition receptor activity;pattern recognition receptor activity;receptor activity;molecular transducer activity;signaling receptor activity;signal transducer activity;activation of innate immune response;positive regulation of innate immune response;regulation of innate immune response;regulation of defense response;regulation of response to stress;regulation of immune response;regulation of immune system process;positive regulation of immune response;positive regulation of response to stimulus;positive regulation of immune system process;positive regulation of defense response;activation of immune response;autophagy;cellular catabolic process;catabolic process;pattern recognition receptor signaling pathway;innate immune response-activating signal transduction;immune response-activating signal transduction;immune response-regulating signaling pathway;positive regulation of I-kappaB kinase/NF-kappaB signaling;positive regulation of intracellular signal transduction;positive regulation of signal transduction;positive regulation of cell communication;positive regulation of cellular process;positive regulation of signaling;positive regulation of MAPK cascade;positive regulation of protein phosphorylation;regulation of protein phosphorylation;protein phosphorylation;phosphorylation;phosphate-containing compound metabolic process;phosphorus metabolic process;regulation of protein modification process;regulation of cellular protein metabolic process;regulation of protein metabolic process;regulation of primary metabolic process;regulation of metabolic process;regulation of macromolecule metabolic process;regulation of cellular metabolic process;regulation of phosphorylation;regulation of phosphate metabolic process;regulation of phosphorus metabolic process;positive regulation of phosphorylation;positive regulation of phosphate metabolic process;positive regulation of phosphorus metabolic process;positive regulation of cellular metabolic process;positive regulation of metabolic process;positive regulation of protein modification process;positive regulation of cellular protein metabolic process;positive regulation of protein metabolic process;positive regulation of macromolecule metabolic process;regulation of MAPK cascade;MAPK cascade;signal transduction by protein phosphorylation;single-organism metabolic process;single-organism cellular process;positive regulation of NF-kappaB transcription factor activity;positive regulation of sequence-specific DNA binding transcription factor activity;positive regulation of molecular function;regulation of molecular function;regulation of sequence-specific DNA binding transcription factor activity;regulation of transcription, DNA-templated;regulation of cellular macromolecule biosynthetic process;cellular macromolecule biosynthetic process;cellular biosynthetic process;biosynthetic process;macromolecule biosynthetic process;organic substance biosynthetic process;regulation of macromolecule biosynthetic process;regulation of biosynthetic process;regulation of cellular biosynthetic process;transcription, DNA-templated;nucleic acid-templated transcription;RNA biosynthetic process;nucleobase-containing compound biosynthetic process;heterocycle biosynthetic process;heterocycle metabolic process;cellular nitrogen compound biosynthetic process;cellular nitrogen compound metabolic process;nitrogen compound metabolic process;organic cyclic compound biosynthetic process;organic cyclic compound metabolic process;nucleobase-containing compound metabolic process;cellular aromatic compound metabolic process;aromatic compound biosynthetic process;RNA metabolic process;nucleic acid metabolic process;gene expression;regulation of gene expression;regulation of nucleic acid-templated transcription;regulation of RNA biosynthetic process;regulation of RNA metabolic process;regulation of nucleobase-containing compound metabolic process;regulation of nitrogen compound metabolic process;regulation of lipopolysaccharide-mediated signaling pathway;regulation of response to biotic stimulus;lipopolysaccharide-mediated signaling pathway;cellular response to lipopolysaccharide;response to lipopolysaccharide;response to lipid;response to oxygen-containing compound;response to molecule of bacterial origin;response to bacterium;cellular response to oxygen-containing compound;cellular response to chemical stimulus;cellular response to lipid;cellular response to organic substance;cellular response to molecule of bacterial origin;cellular response to biotic stimulus;cell surface receptor signaling pathway;regulation of response to external stimulus	GO:0005737;GO:0044424;GO:0044464;GO:0005575;GO:0005623;GO:0005622;GO:0005829;GO:0044444;GO:0016874;GO:0003824;GO:0003674;GO:0044822;GO:0004842;GO:0019787;GO:0016740;GO:0008270;GO:0046914;GO:0046872;GO:0043169;GO:0043167;GO:0005488;GO:0051607;GO:0098542;GO:0051707;GO:0051704;GO:0008150;GO:0043207;GO:0009607;GO:0050896;GO:0009605;GO:0006952;GO:0006950;GO:0009615;GO:0016032;GO:0044764;GO:0009987;GO:0044403;GO:0044419;GO:0002252;GO:0002376;GO:0045087;GO:0006955;GO:0032608;GO:0032606;GO:0001816;GO:0044707;GO:0044699;GO:0032501;GO:0032481;GO:0001819;GO:0001817;GO:0051239;GO:0050789;GO:0065007;GO:0051240;GO:0048518;GO:0032479;GO:0070534;GO:0000209;GO:0016567;GO:0032446;GO:0070647;GO:0006464;GO:0044267;GO:0019538;GO:0043170;GO:0071704;GO:0008152;GO:0044238;GO:0044260;GO:0044237;GO:0036211;GO:0043412;GO:0034340;GO:0034097;GO:0010033;GO:0042221;GO:0005813;GO:0043232;GO:0043229;GO:0043226;GO:0043228;GO:0005815;GO:0044430;GO:0005856;GO:0044446;GO:0044422;GO:0015630;GO:0005929;GO:0042995;GO:0005783;GO:0043231;GO:0043227;GO:0012505;GO:0005789;GO:0042175;GO:0016020;GO:0044432;GO:0044425;GO:0016021;GO:0031224;GO:0030992;GO:0043234;GO:0032991;GO:0030990;GO:0061630;GO:0061659;GO:0042384;GO:0043124;GO:0007249;GO:0035556;GO:0007165;GO:0051716;GO:0044700;GO:0023052;GO:0007154;GO:0050794;GO:0043122;GO:1902531;GO:0009966;GO:0048583;GO:0010646;GO:0023051;GO:1902532;GO:0009968;GO:0010648;GO:0048523;GO:0048519;GO:0023057;GO:0048585;GO:0046597;GO:0046596;GO:1903900;GO:0050792;GO:0043903;GO:0043900;GO:0019058;GO:0046718;GO:0030260;GO:0044409;GO:0051828;GO:0051701;GO:0051806;GO:1903901;GO:0048525;GO:0043901;GO:0005515;GO:0000932;GO:0036464;GO:0035770;GO:0030529;GO:1990904;GO:0005634;GO:0008329;GO:0038187;GO:0004872;GO:0060089;GO:0038023;GO:0004871;GO:0002218;GO:0045089;GO:0045088;GO:0031347;GO:0080134;GO:0050776;GO:0002682;GO:0050778;GO:0048584;GO:0002684;GO:0031349;GO:0002253;GO:0006914;GO:0044248;GO:0009056;GO:0002221;GO:0002758;GO:0002757;GO:0002764;GO:0043123;GO:1902533;GO:0009967;GO:0010647;GO:0048522;GO:0023056;GO:0043410;GO:0001934;GO:0001932;GO:0006468;GO:0016310;GO:0006796;GO:0006793;GO:0031399;GO:0032268;GO:0051246;GO:0080090;GO:0019222;GO:0060255;GO:0031323;GO:0042325;GO:0019220;GO:0051174;GO:0042327;GO:0045937;GO:0010562;GO:0031325;GO:0009893;GO:0031401;GO:0032270;GO:0051247;GO:0010604;GO:0043408;GO:0000165;GO:0023014;GO:0044710;GO:0044763;GO:0051092;GO:0051091;GO:0044093;GO:0065009;GO:0051090;GO:0006355;GO:2000112;GO:0034645;GO:0044249;GO:0009058;GO:0009059;GO:1901576;GO:0010556;GO:0009889;GO:0031326;GO:0006351;GO:0097659;GO:0032774;GO:0034654;GO:0018130;GO:0046483;GO:0044271;GO:0034641;GO:0006807;GO:1901362;GO:1901360;GO:0006139;GO:0006725;GO:0019438;GO:0016070;GO:0090304;GO:0010467;GO:0010468;GO:1903506;GO:2001141;GO:0051252;GO:0019219;GO:0051171;GO:0031664;GO:0002831;GO:0031663;GO:0071222;GO:0032496;GO:0033993;GO:1901700;GO:0002237;GO:0009617;GO:1901701;GO:0070887;GO:0071396;GO:0071310;GO:0071219;GO:0071216;GO:0007166;GO:0032101	1641	TRINITY_DN94915_c2_g2_i1;TRINITY_DN94915_c2_g2_i2;TRINITY_DN94915_c2_g2_i3;TRINITY_DN94915_c2_g2_i4;TRINITY_DN94915_c2_g2_i7;TRINITY_DN94915_c2_g2_i8;TRINITY_DN94915_c2_g2_i9;TRINITY_DN94915_c2_g2_i10	PF13445.3^zf-RING_UBOX^RING-type zinc-finger^16-56^E:7.6e-10`PF15227.3^zf-C3HC4_4^zinc finger of C3HC4-type, RING^16-58^E:9.1e-10`PF00097.22^zf-C3HC4^Zinc finger, C3HC4 type (RING finger)^16-58^E:1.4e-08`PF13923.3^zf-C3HC4_2^Zinc finger, C3HC4 type (RING finger)^16-58^E:1.5e-06`PF00643.21^zf-B_box^B-box zinc finger^156-194^E:2.8e-08;PF13639.3^zf-RING_2^Ring finger domain^15-59^E:2.5e-06`PF13445.3^zf-RING_UBOX^RING-type zinc-finger^16-56^E:9.8e-11`PF15227.3^zf-C3HC4_4^zinc finger of C3HC4-type, RING^16-58^E:1.2e-09`PF00097.22^zf-C3HC4^Zinc finger, C3HC4 type (RING finger)^16-58^E:3e-09`PF13923.3^zf-C3HC4_2^Zinc finger, C3HC4 type (RING finger)^16-58^E:2.4e-06;PF13920.3^zf-C3HC4_3^Zinc finger, C3HC4 type (RING finger)^13-60^E:1.1e-06`PF13639.3^zf-RING_2^Ring finger domain^15-59^E:1.9e-06`PF13445.3^zf-RING_UBOX^RING-type zinc-finger^16-56^E:3.3e-11`PF15227.3^zf-C3HC4_4^zinc finger of C3HC4-type, RING^16-58^E:4.6e-10`PF00097.22^zf-C3HC4^Zinc finger, C3HC4 type (RING finger)^16-58^E:1.3e-08`PF13923.3^zf-C3HC4_2^Zinc finger, C3HC4 type (RING finger)^16-58^E:7.4e-07;PF13445.3^zf-RING_UBOX^RING-type zinc-finger^16-56^E:1.2e-10`PF15227.3^zf-C3HC4_4^zinc finger of C3HC4-type, RING^16-58^E:1.7e-09`PF00097.22^zf-C3HC4^Zinc finger, C3HC4 type (RING finger)^16-58^E:4.8e-08`PF13923.3^zf-C3HC4_2^Zinc finger, C3HC4 type (RING finger)^16-58^E:6.4e-07`PF00643.21^zf-B_box^B-box zinc finger^156-194^E:2.8e-08;PF13445.3^zf-RING_UBOX^RING-type zinc-finger^34-76^E:1.2e-10`PF15227.3^zf-C3HC4_4^zinc finger of C3HC4-type, RING^34-78^E:1.3e-08`PF00097.22^zf-C3HC4^Zinc finger, C3HC4 type (RING finger)^34-78^E:1.8e-08`PF13639.3^zf-RING_2^Ring finger domain^34-79^E:3.8e-07`PF00643.21^zf-B_box^B-box zinc finger^177-215^E:3.2e-08;PF15227.3^zf-C3HC4_4^zinc finger of C3HC4-type, RING^11-53^E:5.9e-10`PF13445.3^zf-RING_UBOX^RING-type zinc-finger^11-51^E:1.1e-09`PF00097.22^zf-C3HC4^Zinc finger, C3HC4 type (RING finger)^11-53^E:2.4e-09`PF00643.21^zf-B_box^B-box zinc finger^152-190^E:2.8e-08;PF13639.3^zf-RING_2^Ring finger domain^15-59^E:8.7e-07`PF15227.3^zf-C3HC4_4^zinc finger of C3HC4-type, RING^16-58^E:1.8e-09`PF13445.3^zf-RING_UBOX^RING-type zinc-finger^16-56^E:2.7e-09`PF00097.22^zf-C3HC4^Zinc finger, C3HC4 type (RING finger)^16-58^E:3.6e-08`PF13923.3^zf-C3HC4_2^Zinc finger, C3HC4 type (RING finger)^16-58^E:4.5e-07`PF00643.21^zf-B_box^B-box zinc finger^156-194^E:2.8e-08;PF13639.3^zf-RING_2^Ring finger domain^15-59^E:3.1e-06`PF13445.3^zf-RING_UBOX^RING-type zinc-finger^16-56^E:1.2e-10`PF15227.3^zf-C3HC4_4^zinc finger of C3HC4-type, RING^16-58^E:1.5e-09`PF00097.22^zf-C3HC4^Zinc finger, C3HC4 type (RING finger)^16-58^E:3.7e-09	.;.;.;.;.;.;.;.
TRINITY_DN84721_c0_g1	TRINITY_DN84721_c0_g1_i1	1	1005442626 ; PREDICTED: adenosine receptor A3-like [Acropora digitifera] ; 70779 ; 329	0.000978749	NA	1.00068	0	0.91443	1.33779	0.224453	0.233702	0.337666	2.23472	0.11501	0	0.429109	0.627778	0.105327	0.109668	0.158454	1.04867	0.0539698	2131	TRINITY_DN84721_c0_g1_i1	gi|1005442626|ref|XP_015758652.1|	1005442626 ; PREDICTED: adenosine receptor A3-like [Acropora digitifera] ; 70779 ; 329	70779	species=Acropora digitifera;genus=Acropora;family=Acroporidae;suborder=Astrocoeniina;order=Scleractinia;subclass=Hexacorallia;class=Anthozoa;phylum=Cnidaria;no rank=Eumetazoa;kingdom=Metazoa;no rank=Opisthokonta;superkingdom=Eukaryota;no rank=cellular organisms;no rank=root	311	68.167	4.86e-147	311	311	311	2131	329	43.8	94.5	integral component of membrane;intrinsic component of membrane;membrane part;cellular_component;membrane;plasma membrane;cell part;cell;cell periphery;histamine receptor activity;G-protein coupled amine receptor activity;G-protein coupled receptor activity;transmembrane signaling receptor activity;signaling receptor activity;receptor activity;molecular transducer activity;molecular_function;signal transducer activity;transmembrane receptor activity;digestive tract development;single-organism developmental process;developmental process;biological_process;single-organism process;tube development;multicellular organism development;single-multicellular organism process;multicellular organismal process;anatomical structure development;digestive system development;system development;epithelial cell morphogenesis;epithelial cell development;epithelial cell differentiation;epithelium development;tissue development;cell differentiation;cellular developmental process;single-organism cellular process;cellular process;cell development;cell morphogenesis involved in differentiation;cell morphogenesis;cellular component morphogenesis;cellular component organization;cellular component organization or biogenesis;anatomical structure morphogenesis;gastric acid secretion;digestive system process;digestion;system process;acid secretion;secretion;single-organism transport;transport;establishment of localization;localization;single-organism localization;gastrin-induced gastric acid secretion;gland development;animal organ development;histamine-induced gastric acid secretion;immune response;response to stimulus;immune system process;memory;learning or memory;single-organism behavior;behavior;cognition;neurological system process;positive regulation of vasoconstriction;positive regulation of blood circulation;positive regulation of multicellular organismal process;regulation of multicellular organismal process;regulation of biological process;biological regulation;positive regulation of biological process;blood circulation;circulatory system process;regulation of blood circulation;regulation of system process;vasoconstriction;negative regulation of blood vessel diameter;regulation of blood vessel diameter;regulation of blood vessel size;vascular process in circulatory system;regulation of tube size;regulation of anatomical structure size;regulation of biological quality;regulation of tube diameter;regulation of vasoconstriction;regulation of synaptic plasticity;modulation of synaptic transmission;chemical synaptic transmission;anterograde trans-synaptic signaling;trans-synaptic signaling;synaptic signaling;cell-cell signaling;single organism signaling;signaling;cell communication;regulation of cell communication;regulation of cellular process;regulation of signaling;toxin transport;visual learning;associative learning;learning;visual behavior;response to light stimulus;response to radiation;response to abiotic stimulus;G-protein coupled receptor signaling pathway;signal transduction;cellular response to stimulus	GO:0016021;GO:0031224;GO:0044425;GO:0005575;GO:0016020;GO:0005886;GO:0044464;GO:0005623;GO:0071944;GO:0004969;GO:0008227;GO:0004930;GO:0004888;GO:0038023;GO:0004872;GO:0060089;GO:0003674;GO:0004871;GO:0099600;GO:0048565;GO:0044767;GO:0032502;GO:0008150;GO:0044699;GO:0035295;GO:0007275;GO:0044707;GO:0032501;GO:0048856;GO:0055123;GO:0048731;GO:0003382;GO:0002064;GO:0030855;GO:0060429;GO:0009888;GO:0030154;GO:0048869;GO:0044763;GO:0009987;GO:0048468;GO:0000904;GO:0000902;GO:0032989;GO:0016043;GO:0071840;GO:0009653;GO:0001696;GO:0022600;GO:0007586;GO:0003008;GO:0046717;GO:0046903;GO:0044765;GO:0006810;GO:0051234;GO:0051179;GO:1902578;GO:0001698;GO:0048732;GO:0048513;GO:0001697;GO:0006955;GO:0050896;GO:0002376;GO:0007613;GO:0007611;GO:0044708;GO:0007610;GO:0050890;GO:0050877;GO:0045907;GO:1903524;GO:0051240;GO:0051239;GO:0050789;GO:0065007;GO:0048518;GO:0008015;GO:0003013;GO:1903522;GO:0044057;GO:0042310;GO:0097756;GO:0097746;GO:0050880;GO:0003018;GO:0035150;GO:0090066;GO:0065008;GO:0035296;GO:0019229;GO:0048167;GO:0050804;GO:0007268;GO:0098916;GO:0099537;GO:0099536;GO:0007267;GO:0044700;GO:0023052;GO:0007154;GO:0010646;GO:0050794;GO:0023051;GO:1901998;GO:0008542;GO:0008306;GO:0007612;GO:0007632;GO:0009416;GO:0009314;GO:0009628;GO:0007186;GO:0007165;GO:0051716	222	TRINITY_DN84721_c0_g1_i1	PF00001.18^7tm_1^7 transmembrane receptor (rhodopsin family)^53-174^E:3.6e-13`PF00001.18^7tm_1^7 transmembrane receptor (rhodopsin family)^176-293^E:2.6e-09	.
TRINITY_DN103981_c0_g1	TRINITY_DN103981_c0_g1_i1;TRINITY_DN103981_c0_g1_i2;TRINITY_DN103981_c0_g1_i3;TRINITY_DN103981_c0_g1_i4;TRINITY_DN103981_c0_g1_i5;TRINITY_DN103981_c0_g1_i6;TRINITY_DN103981_c0_g1_i7;TRINITY_DN103981_c0_g1_i8;TRINITY_DN103981_c0_g1_i9;TRINITY_DN103981_c0_g1_i10;TRINITY_DN103981_c0_g1_i11;TRINITY_DN103981_c0_g1_i12;TRINITY_DN103981_c0_g1_i13;TRINITY_DN103981_c0_g1_i14	14	1176110535 ; chloride channel protein 2-like [Orbicella faveolata] ; 48498 ; 863	0.000977331	0.997711	1.00068	101.047	78.4581	81.2232	130.407	122.927	83.4035	89.8359	91.5477	26.7198	20.7467	21.4779	34.4836	32.5058	22.0544	23.7554	24.208	3781.71	TRINITY_DN103981_c0_g1_i11	gi|1176110535|ref|XP_020626243.1|	1176110535 ; chloride channel protein 2-like [Orbicella faveolata] ; 48498 ; 863	48498	species=Montastraea faveolata;genus=Montastraea;family=Montastraeidae;suborder=Faviina;order=Scleractinia;subclass=Hexacorallia;class=Anthozoa;phylum=Cnidaria;no rank=Eumetazoa;kingdom=Metazoa;no rank=Opisthokonta;superkingdom=Eukaryota;no rank=cellular organisms;no rank=root	849	85.395	0	849	836	849	4325	863	58	98.4	chloride channel complex;ion channel complex;integral component of membrane;intrinsic component of membrane;membrane part;cellular_component;membrane;transmembrane transporter complex;transporter complex;macromolecular complex;plasma membrane;cell part;cell;cell periphery;voltage-gated chloride channel activity;chloride channel activity;chloride transmembrane transporter activity;inorganic anion transmembrane transporter activity;anion transmembrane transporter activity;ion transmembrane transporter activity;substrate-specific transmembrane transporter activity;transmembrane transporter activity;transporter activity;molecular_function;substrate-specific transporter activity;anion channel activity;ion channel activity;substrate-specific channel activity;channel activity;passive transmembrane transporter activity;voltage-gated anion channel activity;voltage-gated ion channel activity;voltage-gated channel activity;gated channel activity;cell differentiation involved in salivary gland development;salivary gland development;gland development;single-organism developmental process;developmental process;biological_process;single-organism process;animal organ development;system development;multicellular organism development;single-multicellular organism process;multicellular organismal process;anatomical structure development;exocrine system development;cell differentiation;cellular developmental process;single-organism cellular process;cellular process;ion transmembrane transport;ion transport;transport;establishment of localization;localization;transmembrane transport;regulation of anion transmembrane transport;anion transmembrane transport;anion transport;regulation of ion transmembrane transport;regulation of ion transport;regulation of transport;regulation of localization;regulation of biological process;biological regulation;regulation of transmembrane transport;regulation of anion transport;retina development in camera-type eye;camera-type eye development;eye development;sensory organ development;chloride transport;inorganic anion transport;integral component of plasma membrane;intrinsic component of plasma membrane;plasma membrane part;sarcolemma;chloride transmembrane transport;inorganic anion transmembrane transport;inorganic ion transmembrane transport;muscle contraction;muscle system process;system process;neuronal action potential propagation;neurological system process;transmission of nerve impulse;multicellular organismal signaling;single organism signaling;signaling;cell communication;action potential propagation;action potential;regulation of membrane potential;regulation of biological quality	GO:0034707;GO:0034702;GO:0016021;GO:0031224;GO:0044425;GO:0005575;GO:0016020;GO:1902495;GO:1990351;GO:0032991;GO:0005886;GO:0044464;GO:0005623;GO:0071944;GO:0005247;GO:0005254;GO:0015108;GO:0015103;GO:0008509;GO:0015075;GO:0022891;GO:0022857;GO:0005215;GO:0003674;GO:0022892;GO:0005253;GO:0005216;GO:0022838;GO:0015267;GO:0022803;GO:0008308;GO:0005244;GO:0022832;GO:0022836;GO:0060689;GO:0007431;GO:0048732;GO:0044767;GO:0032502;GO:0008150;GO:0044699;GO:0048513;GO:0048731;GO:0007275;GO:0044707;GO:0032501;GO:0048856;GO:0035272;GO:0030154;GO:0048869;GO:0044763;GO:0009987;GO:0034220;GO:0006811;GO:0006810;GO:0051234;GO:0051179;GO:0055085;GO:1903959;GO:0098656;GO:0006820;GO:0034765;GO:0043269;GO:0051049;GO:0032879;GO:0050789;GO:0065007;GO:0034762;GO:0044070;GO:0060041;GO:0043010;GO:0001654;GO:0007423;GO:0006821;GO:0015698;GO:0005887;GO:0031226;GO:0044459;GO:0042383;GO:1902476;GO:0098661;GO:0098660;GO:0006936;GO:0003012;GO:0003008;GO:0019227;GO:0050877;GO:0019226;GO:0035637;GO:0044700;GO:0023052;GO:0007154;GO:0098870;GO:0001508;GO:0042391;GO:0065008	1917	TRINITY_DN103981_c0_g1_i2;TRINITY_DN103981_c0_g1_i3;TRINITY_DN103981_c0_g1_i4;TRINITY_DN103981_c0_g1_i4;TRINITY_DN103981_c0_g1_i5;TRINITY_DN103981_c0_g1_i6;TRINITY_DN103981_c0_g1_i7;TRINITY_DN103981_c0_g1_i8;TRINITY_DN103981_c0_g1_i8;TRINITY_DN103981_c0_g1_i9;TRINITY_DN103981_c0_g1_i10;TRINITY_DN103981_c0_g1_i11;TRINITY_DN103981_c0_g1_i12;TRINITY_DN103981_c0_g1_i13;TRINITY_DN103981_c0_g1_i14	PF00654.17^Voltage_CLC^Voltage gated chloride channel^134-539^E:4.8e-88;PF00654.17^Voltage_CLC^Voltage gated chloride channel^134-539^E:3.2e-88;PF00654.17^Voltage_CLC^Voltage gated chloride channel^134-436^E:8.1e-54;PF00654.17^Voltage_CLC^Voltage gated chloride channel^1-103^E:4.1e-26;PF00654.17^Voltage_CLC^Voltage gated chloride channel^120-525^E:4.6e-88;PF00654.17^Voltage_CLC^Voltage gated chloride channel^134-539^E:4.8e-88;PF00654.17^Voltage_CLC^Voltage gated chloride channel^134-539^E:4.1e-88;PF00654.17^Voltage_CLC^Voltage gated chloride channel^134-436^E:8.1e-54;PF00654.17^Voltage_CLC^Voltage gated chloride channel^1-103^E:4.1e-26;PF00654.17^Voltage_CLC^Voltage gated chloride channel^134-436^E:8.1e-54;PF00654.17^Voltage_CLC^Voltage gated chloride channel^134-318^E:2.4e-42;PF00654.17^Voltage_CLC^Voltage gated chloride channel^120-525^E:4.6e-88;PF00654.17^Voltage_CLC^Voltage gated chloride channel^120-525^E:4.6e-88;PF00654.17^Voltage_CLC^Voltage gated chloride channel^134-539^E:4.8e-88;PF00654.17^Voltage_CLC^Voltage gated chloride channel^134-539^E:2.4e-88	.;.;.;.;.;.;.;.;.;.;.;.;.;.;.
TRINITY_DN102049_c2_g1	TRINITY_DN102049_c2_g1_i1;TRINITY_DN102049_c2_g1_i2;TRINITY_DN102049_c2_g1_i3;TRINITY_DN102049_c2_g1_i4;TRINITY_DN102049_c2_g1_i5;TRINITY_DN102049_c2_g1_i6;TRINITY_DN102049_c2_g1_i7;TRINITY_DN102049_c2_g1_i8	8	1005431587 ; PREDICTED: stimulator of interferon genes protein-like [Acropora digitifera] ; 70779 ; 365	0.000930333	0.998092	1.00065	14.2894	14.9967	13.9513	17.0584	11.3346	18.7967	13.0731	17.9415	16.3188	17.1265	15.9327	19.4811	12.9443	21.4663	14.9298	20.4896	875.64	TRINITY_DN102049_c2_g1_i7	gi|1005431587|ref|XP_015753478.1|	1005431587 ; PREDICTED: stimulator of interferon genes protein-like [Acropora digitifera] ; 70779 ; 365	70779	species=Acropora digitifera;genus=Acropora;family=Acroporidae;suborder=Astrocoeniina;order=Scleractinia;subclass=Hexacorallia;class=Anthozoa;phylum=Cnidaria;no rank=Eumetazoa;kingdom=Metazoa;no rank=Opisthokonta;superkingdom=Eukaryota;no rank=cellular organisms;no rank=root	210	62.381	3.78e-80	210	203	210	1112	365	54.8	57.5	endoplasmic reticulum membrane;nuclear outer membrane-endoplasmic reticulum membrane network;endomembrane system;cell part;cellular_component;cell;membrane;endoplasmic reticulum part;intracellular organelle part;intracellular organelle;intracellular;organelle;intracellular part;organelle part;cytoplasmic part;cytoplasm;endoplasmic reticulum;intracellular membrane-bounded organelle;membrane-bounded organelle;membrane part;integral component of membrane;intrinsic component of membrane;cyclic-di-GMP binding;anion binding;ion binding;binding;molecular_function;guanyl ribonucleotide binding;guanyl nucleotide binding;purine nucleotide binding;nucleotide binding;small molecule binding;nucleoside phosphate binding;organic cyclic compound binding;heterocyclic compound binding;purine ribonucleotide binding;ribonucleotide binding;carbohydrate derivative binding;cyclic nucleotide binding;cyclic-GMP-AMP binding;adenyl ribonucleotide binding;adenyl nucleotide binding;activation of innate immune response;positive regulation of innate immune response;innate immune response;defense response;response to stress;response to stimulus;biological_process;immune response;immune system process;regulation of innate immune response;regulation of defense response;regulation of response to stress;regulation of response to stimulus;regulation of biological process;biological regulation;regulation of immune response;regulation of immune system process;positive regulation of immune response;positive regulation of response to stimulus;positive regulation of biological process;positive regulation of immune system process;positive regulation of defense response;activation of immune response;positive regulation of type I interferon production;type I interferon production;cytokine production;single-multicellular organism process;single-organism process;multicellular organismal process;positive regulation of cytokine production;regulation of cytokine production;regulation of multicellular organismal process;positive regulation of multicellular organismal process;regulation of type I interferon production	GO:0005789;GO:0042175;GO:0012505;GO:0044464;GO:0005575;GO:0005623;GO:0016020;GO:0044432;GO:0044446;GO:0043229;GO:0005622;GO:0043226;GO:0044424;GO:0044422;GO:0044444;GO:0005737;GO:0005783;GO:0043231;GO:0043227;GO:0044425;GO:0016021;GO:0031224;GO:0035438;GO:0043168;GO:0043167;GO:0005488;GO:0003674;GO:0032561;GO:0019001;GO:0017076;GO:0000166;GO:0036094;GO:1901265;GO:0097159;GO:1901363;GO:0032555;GO:0032553;GO:0097367;GO:0030551;GO:0061507;GO:0032559;GO:0030554;GO:0002218;GO:0045089;GO:0045087;GO:0006952;GO:0006950;GO:0050896;GO:0008150;GO:0006955;GO:0002376;GO:0045088;GO:0031347;GO:0080134;GO:0048583;GO:0050789;GO:0065007;GO:0050776;GO:0002682;GO:0050778;GO:0048584;GO:0048518;GO:0002684;GO:0031349;GO:0002253;GO:0032481;GO:0032606;GO:0001816;GO:0044707;GO:0044699;GO:0032501;GO:0001819;GO:0001817;GO:0051239;GO:0051240;GO:0032479	959	TRINITY_DN102049_c2_g1_i1;TRINITY_DN102049_c2_g1_i2;TRINITY_DN102049_c2_g1_i3;TRINITY_DN102049_c2_g1_i4;TRINITY_DN102049_c2_g1_i6;TRINITY_DN102049_c2_g1_i7;TRINITY_DN102049_c2_g1_i8	PF15009.3^TMEM173^Transmembrane protein 173^57-162^E:1.3e-09;PF15009.3^TMEM173^Transmembrane protein 173^57-122^E:3.2e-08;PF15009.3^TMEM173^Transmembrane protein 173^57-128^E:4e-08;PF15009.3^TMEM173^Transmembrane protein 173^57-201^E:8.1e-35;PF15009.3^TMEM173^Transmembrane protein 173^57-122^E:3.6e-08;PF15009.3^TMEM173^Transmembrane protein 173^57-201^E:8.1e-35;PF15009.3^TMEM173^Transmembrane protein 173^57-162^E:1.3e-09	.;.;.;.;.;.;.
TRINITY_DN102187_c1_g3	TRINITY_DN102187_c1_g3_i1;TRINITY_DN102187_c1_g3_i2;TRINITY_DN102187_c1_g3_i3;TRINITY_DN102187_c1_g3_i4;TRINITY_DN102187_c1_g3_i5;TRINITY_DN102187_c1_g3_i6;TRINITY_DN102187_c1_g3_i7;TRINITY_DN102187_c1_g3_i8;TRINITY_DN102187_c1_g3_i9;TRINITY_DN102187_c1_g3_i10;TRINITY_DN102187_c1_g3_i11;TRINITY_DN102187_c1_g3_i12;TRINITY_DN102187_c1_g3_i13;TRINITY_DN102187_c1_g3_i14;TRINITY_DN102187_c1_g3_i15;TRINITY_DN102187_c1_g3_i16;TRINITY_DN102187_c1_g3_i17	17	1176080182 ; RNA pseudouridylate synthase domain-containing protein 2-like isoform X2 [Orbicella faveolata] ; 48498 ; 476	0.00082149	0.998265	1.00057	27.0478	23.7752	23.6981	36.1369	39.6126	20.7102	25.8111	26.1072	18.7329	16.4663	16.4129	25.0278	27.435	14.3435	17.8763	18.0814	1443.87	TRINITY_DN102187_c1_g3_i5	gi|1176080182|ref|XP_020610182.1|	1176080182 ; RNA pseudouridylate synthase domain-containing protein 2-like isoform X2 [Orbicella faveolata] ; 48498 ; 476	48498	species=Montastraea faveolata;genus=Montastraea;family=Montastraeidae;suborder=Faviina;order=Scleractinia;subclass=Hexacorallia;class=Anthozoa;phylum=Cnidaria;no rank=Eumetazoa;kingdom=Metazoa;no rank=Opisthokonta;superkingdom=Eukaryota;no rank=cellular organisms;no rank=root	466	66.738	0	464	435	464	2164	476	60.3	97.5	mitochondrial intermembrane space;mitochondrial envelope;organelle envelope;membrane-bounded organelle;organelle;cellular_component;envelope;cell part;cell;intracellular organelle part;intracellular organelle;intracellular;intracellular part;organelle part;mitochondrial part;cytoplasmic part;cytoplasm;mitochondrion;intracellular membrane-bounded organelle;organelle envelope lumen;intracellular organelle lumen;organelle lumen;membrane-enclosed lumen;nucleus;2 iron, 2 sulfur cluster binding;iron-sulfur cluster binding;metal cluster binding;binding;molecular_function;electron carrier activity;metal ion binding;cation binding;ion binding;apoptotic process;programmed cell death;cell death;single-organism cellular process;cellular process;biological_process;single-organism process;hemopoiesis;hematopoietic or lymphoid organ development;single-organism developmental process;developmental process;immune system development;immune system process;system development;multicellular organism development;single-multicellular organism process;multicellular organismal process;anatomical structure development;animal organ development;iron-sulfur cluster assembly;metallo-sulfur cluster assembly;cellular component assembly;cellular component biogenesis;cellular component organization or biogenesis;cellular component organization;cofactor biosynthetic process;cellular biosynthetic process;biosynthetic process;metabolic process;cellular metabolic process;cofactor metabolic process;sulfur compound metabolic process;negative regulation of apoptotic process;regulation of apoptotic process;regulation of programmed cell death;regulation of cell death;regulation of cellular process;regulation of biological process;biological regulation;negative regulation of programmed cell death;negative regulation of cell death;negative regulation of cellular process;negative regulation of biological process;methyltransferase activity;transferase activity, transferring one-carbon groups;transferase activity;catalytic activity;;pseudouridine synthase activity;intramolecular transferase activity;isomerase activity;tRNA pseudouridine synthesis;tRNA modification;RNA modification;macromolecule modification;macromolecule metabolic process;organic substance metabolic process;RNA metabolic process;nucleic acid metabolic process;nucleobase-containing compound metabolic process;cellular aromatic compound metabolic process;cellular nitrogen compound metabolic process;nitrogen compound metabolic process;primary metabolic process;heterocycle metabolic process;organic cyclic compound metabolic process;cellular macromolecule metabolic process;tRNA processing;ncRNA processing;RNA processing;gene expression;ncRNA metabolic process;tRNA metabolic process;pseudouridine synthesis;RNA binding;nucleic acid binding;heterocyclic compound binding;organic cyclic compound binding	GO:0005758;GO:0005740;GO:0031967;GO:0043227;GO:0043226;GO:0005575;GO:0031975;GO:0044464;GO:0005623;GO:0044446;GO:0043229;GO:0005622;GO:0044424;GO:0044422;GO:0044429;GO:0044444;GO:0005737;GO:0005739;GO:0043231;GO:0031970;GO:0070013;GO:0043233;GO:0031974;GO:0005634;GO:0051537;GO:0051536;GO:0051540;GO:0005488;GO:0003674;GO:0009055;GO:0046872;GO:0043169;GO:0043167;GO:0006915;GO:0012501;GO:0008219;GO:0044763;GO:0009987;GO:0008150;GO:0044699;GO:0030097;GO:0048534;GO:0044767;GO:0032502;GO:0002520;GO:0002376;GO:0048731;GO:0007275;GO:0044707;GO:0032501;GO:0048856;GO:0048513;GO:0016226;GO:0031163;GO:0022607;GO:0044085;GO:0071840;GO:0016043;GO:0051188;GO:0044249;GO:0009058;GO:0008152;GO:0044237;GO:0051186;GO:0006790;GO:0043066;GO:0042981;GO:0043067;GO:0010941;GO:0050794;GO:0050789;GO:0065007;GO:0043069;GO:0060548;GO:0048523;GO:0048519;GO:0008168;GO:0016741;GO:0016740;GO:0003824;GO:0044822;GO:0009982;GO:0016866;GO:0016853;GO:0031119;GO:0006400;GO:0009451;GO:0043412;GO:0043170;GO:0071704;GO:0016070;GO:0090304;GO:0006139;GO:0006725;GO:0034641;GO:0006807;GO:0044238;GO:0046483;GO:1901360;GO:0044260;GO:0008033;GO:0034470;GO:0006396;GO:0010467;GO:0034660;GO:0006399;GO:0001522;GO:0003723;GO:0003676;GO:1901363;GO:0097159	1768	TRINITY_DN102187_c1_g3_i1;TRINITY_DN102187_c1_g3_i2;TRINITY_DN102187_c1_g3_i4;TRINITY_DN102187_c1_g3_i4;TRINITY_DN102187_c1_g3_i5;TRINITY_DN102187_c1_g3_i5;TRINITY_DN102187_c1_g3_i7;TRINITY_DN102187_c1_g3_i8;TRINITY_DN102187_c1_g3_i11;TRINITY_DN102187_c1_g3_i12;TRINITY_DN102187_c1_g3_i13;TRINITY_DN102187_c1_g3_i14;TRINITY_DN102187_c1_g3_i14;TRINITY_DN102187_c1_g3_i16;TRINITY_DN102187_c1_g3_i16;TRINITY_DN102187_c1_g3_i17	PF08241.9^Methyltransf_11^Methyltransferase domain^50-92^E:1.6e-05;PF00849.19^PseudoU_synth_2^RNA pseudouridylate synthase^2-97^E:2.8e-12;PF00849.19^PseudoU_synth_2^RNA pseudouridylate synthase^151-205^E:1.1e-09;PF08241.9^Methyltransf_11^Methyltransferase domain^50-92^E:1.6e-05;PF00849.19^PseudoU_synth_2^RNA pseudouridylate synthase^151-298^E:7.3e-28;PF08241.9^Methyltransf_11^Methyltransferase domain^50-92^E:1.6e-05;PF08241.9^Methyltransf_11^Methyltransferase domain^50-92^E:1.6e-05;PF00849.19^PseudoU_synth_2^RNA pseudouridylate synthase^2-97^E:2.8e-12;PF00849.19^PseudoU_synth_2^RNA pseudouridylate synthase^2-97^E:2.8e-12;PF00849.19^PseudoU_synth_2^RNA pseudouridylate synthase^9-97^E:6.9e-11;PF08241.9^Methyltransf_11^Methyltransferase domain^50-92^E:1.6e-05;PF00849.19^PseudoU_synth_2^RNA pseudouridylate synthase^151-298^E:7.3e-28;PF08241.9^Methyltransf_11^Methyltransferase domain^50-92^E:1.2e-05;PF00849.19^PseudoU_synth_2^RNA pseudouridylate synthase^151-205^E:1.1e-09;PF08241.9^Methyltransf_11^Methyltransferase domain^50-92^E:1.2e-05;PF00849.19^PseudoU_synth_2^RNA pseudouridylate synthase^147-294^E:7.1e-28	.;.;.;.;.;.;.;.;.;.;.;.;.;.;.;sigP:1^30^0.709^YES
TRINITY_DN101085_c3_g2	TRINITY_DN101085_c3_g2_i1;TRINITY_DN101085_c3_g2_i2;TRINITY_DN101085_c3_g2_i3	3	1005450247 ; PREDICTED: uncharacterized protein LOC107341426 [Acropora digitifera] ; 70779 ; 219	0.000718938	0.999167	1.0005	0	7.31544	1.52891	0	0	8.66676	1.56431	0	0	8.39572	1.75468	0	0	9.94658	1.79531	0	871.33	TRINITY_DN101085_c3_g2_i2	gi|1005450247|ref|XP_015762327.1|	1005450247 ; PREDICTED: uncharacterized protein LOC107341426 [Acropora digitifera] ; 70779 ; 219	70779	species=Acropora digitifera;genus=Acropora;family=Acroporidae;suborder=Astrocoeniina;order=Scleractinia;subclass=Hexacorallia;class=Anthozoa;phylum=Cnidaria;no rank=Eumetazoa;kingdom=Metazoa;no rank=Opisthokonta;superkingdom=Eukaryota;no rank=cellular organisms;no rank=root	196	38.776	2.68e-24	183	189	183	1068	219	53.1	83.6	NA	NA	NA	TRINITY_DN101085_c3_g2_i1;TRINITY_DN101085_c3_g2_i2	.;.	sigP:1^21^0.785^YES;sigP:1^21^0.785^YES
TRINITY_DN97824_c2_g1	TRINITY_DN97824_c2_g1_i1;TRINITY_DN97824_c2_g1_i2;TRINITY_DN97824_c2_g1_i3;TRINITY_DN97824_c2_g1_i4	4	1176068980 ; calcium-binding protein P-like isoform X1 [Orbicella faveolata] ; 48498 ; 344	0.00069231	0.998022	1.00048	106.405	101.319	89.4411	139.61	96.9865	107.265	102.797	126.281	67.3289	64.1105	56.5947	88.3393	61.3691	67.873	65.0459	79.9052	1580.38	TRINITY_DN97824_c2_g1_i3	gi|1176068980|ref|XP_020604312.1|	1176068980 ; calcium-binding protein P-like isoform X1 [Orbicella faveolata] ; 48498 ; 344	48498	species=Montastraea faveolata;genus=Montastraea;family=Montastraeidae;suborder=Faviina;order=Scleractinia;subclass=Hexacorallia;class=Anthozoa;phylum=Cnidaria;no rank=Eumetazoa;kingdom=Metazoa;no rank=Opisthokonta;superkingdom=Eukaryota;no rank=cellular organisms;no rank=root	99	85.859	9.92e-58	99	99	99	2778	344	10.7	28.8	recycling endosome membrane;recycling endosome;endosome;endomembrane system;cell part;cellular_component;cell;cytoplasmic vesicle;cytoplasmic part;cytoplasm;intracellular part;intracellular;intracellular vesicle;vesicle;membrane-bounded organelle;organelle;intracellular organelle;endosome membrane;endosomal part;cytoplasmic vesicle part;intracellular organelle part;organelle part;bounding membrane of organelle;organelle membrane;membrane;whole membrane	GO:0055038;GO:0055037;GO:0005768;GO:0012505;GO:0044464;GO:0005575;GO:0005623;GO:0031410;GO:0044444;GO:0005737;GO:0044424;GO:0005622;GO:0097708;GO:0031982;GO:0043227;GO:0043226;GO:0043229;GO:0010008;GO:0044440;GO:0044433;GO:0044446;GO:0044422;GO:0098588;GO:0031090;GO:0016020;GO:0098805	78	TRINITY_DN97824_c2_g1_i2;TRINITY_DN97824_c2_g1_i3;TRINITY_DN97824_c2_g1_i4	PF00169.26^PH^PH domain^21-125^E:1.7e-16`PF15413.3^PH_11^Pleckstrin homology domain^23-124^E:2.9e-07;PF00169.26^PH^PH domain^21-115^E:2.1e-13;PF00169.26^PH^PH domain^21-115^E:2.1e-13	.;.;.
TRINITY_DN100108_c0_g3	TRINITY_DN100108_c0_g3_i1	1	1005426824 ; PREDICTED: son of sevenless homolog 1-like [Acropora digitifera] ; 70779 ; 1186	0.000639805	NA	1.00044	0.255168	0	0	0	0.116851	0	0	0.11501	0.797401	0	0	0	0.36516	0	0	0.359405	320	TRINITY_DN100108_c0_g3_i1	gi|1005426824|ref|XP_015751216.1|	1005426824 ; PREDICTED: son of sevenless homolog 1-like [Acropora digitifera] ; 70779 ; 1186	70779	species=Acropora digitifera;genus=Acropora;family=Acroporidae;suborder=Astrocoeniina;order=Scleractinia;subclass=Hexacorallia;class=Anthozoa;phylum=Cnidaria;no rank=Eumetazoa;kingdom=Metazoa;no rank=Opisthokonta;superkingdom=Eukaryota;no rank=cellular organisms;no rank=root	51	66.667	1.42e-14	51	51	51	320	1186	47.8	4.3	NA	NA	NA	NA	NA	NA
TRINITY_DN100469_c0_g2	TRINITY_DN100469_c0_g2_i1	1	1207980964 ; uncharacterized protein LOC110441246 [Mizuhopecten yessoensis] ; 6573 ; 587	0.000639805	NA	1.00044	0.255168	0	0	0	0.116851	0	0	0.11501	0.433223	0	0	0	0.198389	0	0	0.195263	589	TRINITY_DN100469_c0_g2_i1	gi|1207980964|ref|XP_021340027.1|	1207980964 ; uncharacterized protein LOC110441246 [Mizuhopecten yessoensis] ; 6573 ; 587	6573	species=Mizuhopecten yessoensis;genus=Mizuhopecten;family=Pectinidae;superfamily=Pectinoidea;order=Pectinoida;subclass=Pteriomorphia;class=Bivalvia;phylum=Mollusca;no rank=Lophotrochozoa;no rank=Protostomia;no rank=Bilateria;no rank=Eumetazoa;kingdom=Metazoa;no rank=Opisthokonta;superkingdom=Eukaryota;no rank=cellular organisms;no rank=root	97	40.206	2.76e-14	97	97	97	589	587	49.4	16.5	NA	NA	NA	NA	NA	NA
TRINITY_DN143712_c0_g1	TRINITY_DN143712_c0_g1_i1	1	999966525 ; hypothetical protein AC249_AIPGENE27956, partial [Exaiptasia pallida] ; 1720309 ; 502	0.000639805	NA	1.00044	0.255168	0	0	0	0.116851	0	0	0.11501	0.622362	0	0	0	0.285003	0	0	0.280511	410	TRINITY_DN143712_c0_g1_i1	gi|999966525|gb|KXJ05699.1|	999966525 ; hypothetical protein AC249_AIPGENE27956, partial [Exaiptasia pallida] ; 1720309 ; 502	1720309	species=Exaiptasia pallida;genus=Exaiptasia;family=Aiptasiidae;order=Actiniaria;subclass=Hexacorallia;class=Anthozoa;phylum=Cnidaria;no rank=Eumetazoa;kingdom=Metazoa;no rank=Opisthokonta;superkingdom=Eukaryota;no rank=cellular organisms;no rank=root	112	39.286	6.54e-13	104	112	104	410	502	82	20.7	NA	NA	NA	TRINITY_DN143712_c0_g1_i1	PF03564.12^DUF1759^Protein of unknown function (DUF1759)^88-135^E:7.5e-10	.
TRINITY_DN155950_c0_g1	TRINITY_DN155950_c0_g1_i1	1	1191068650 ; uncharacterized protein LOC110250634 [Exaiptasia pallida] ; 1720309 ; 411	0.000639805	NA	1.00044	0.255168	0	0	0	0.116851	0	0	0.11501	0.775588	0	0	0	0.355171	0	0	0.349573	329	TRINITY_DN155950_c0_g1_i1	gi|1191068650|ref|XP_020912899.1|	1191068650 ; uncharacterized protein LOC110250634 [Exaiptasia pallida] ; 1720309 ; 411	1720309	species=Exaiptasia pallida;genus=Exaiptasia;family=Aiptasiidae;order=Actiniaria;subclass=Hexacorallia;class=Anthozoa;phylum=Cnidaria;no rank=Eumetazoa;kingdom=Metazoa;no rank=Opisthokonta;superkingdom=Eukaryota;no rank=cellular organisms;no rank=root	109	77.064	4.09e-55	109	109	109	329	411	99.4	26.5	NA	NA	NA	NA	NA	NA
TRINITY_DN186323_c0_g1	TRINITY_DN186323_c0_g1_i1	1	1176071235 ; uncharacterized protein LOC110044322 [Orbicella faveolata] ; 48498 ; 126	0.000639805	NA	1.00044	0.255168	0	0	0	0.116851	0	0	0.11501	0.547571	0	0	0	0.250754	0	0	0.246802	466	TRINITY_DN186323_c0_g1_i1	gi|1176071235|ref|XP_020605516.1|	1176071235 ; uncharacterized protein LOC110044322 [Orbicella faveolata] ; 48498 ; 126	48498	species=Montastraea faveolata;genus=Montastraea;family=Montastraeidae;suborder=Faviina;order=Scleractinia;subclass=Hexacorallia;class=Anthozoa;phylum=Cnidaria;no rank=Eumetazoa;kingdom=Metazoa;no rank=Opisthokonta;superkingdom=Eukaryota;no rank=cellular organisms;no rank=root	41	75.61	1.2e-10	40	41	40	466	126	26.4	31.7	NA	NA	NA	NA	NA	NA
TRINITY_DN6864_c0_g1	TRINITY_DN6864_c0_g1_i1	1	1005470893 ; PREDICTED: uncharacterized protein LOC107350598 [Acropora digitifera] ; 70779 ; 2162	0.000639805	NA	1.00044	0.255168	0	0	0	0.116851	0	0	0.11501	0.239146	0	0	0	0.109514	0	0	0.107788	1067	TRINITY_DN6864_c0_g1_i1	gi|1005470893|ref|XP_015772327.1|	1005470893 ; PREDICTED: uncharacterized protein LOC107350598 [Acropora digitifera] ; 70779 ; 2162	70779	species=Acropora digitifera;genus=Acropora;family=Acroporidae;suborder=Astrocoeniina;order=Scleractinia;subclass=Hexacorallia;class=Anthozoa;phylum=Cnidaria;no rank=Eumetazoa;kingdom=Metazoa;no rank=Opisthokonta;superkingdom=Eukaryota;no rank=cellular organisms;no rank=root	339;339	85.546;82.891	0.0;0.0	678	339	678	1067	2162	95.3	31.4	extracellular region;cellular_component	GO:0005576;GO:0005575	2	NA	NA	NA
TRINITY_DN78600_c0_g1	TRINITY_DN78600_c0_g1_i1;TRINITY_DN78600_c0_g1_i2	2	1176108352 ; uncharacterized protein LOC110062526 [Orbicella faveolata] ; 48498 ; 152	0.000639805	NA	1.00044	0.255168	0	0	0	0.116851	0	0	0.11501	0.332762	0	0	0	0.152384	0	0	0.149983	766.82	TRINITY_DN78600_c0_g1_i2	gi|1176108352|ref|XP_020625113.1|	1176108352 ; uncharacterized protein LOC110062526 [Orbicella faveolata] ; 48498 ; 152	48498	species=Montastraea faveolata;genus=Montastraea;family=Montastraeidae;suborder=Faviina;order=Scleractinia;subclass=Hexacorallia;class=Anthozoa;phylum=Cnidaria;no rank=Eumetazoa;kingdom=Metazoa;no rank=Opisthokonta;superkingdom=Eukaryota;no rank=cellular organisms;no rank=root	157	54.14	1.21e-44	152	154	152	779	152	59.3	100	NA	NA	NA	TRINITY_DN78600_c0_g1_i2	.	sigP:1^23^0.796^YES
TRINITY_DN101156_c0_g4	TRINITY_DN101156_c0_g4_i1	1	1176116235 ; uncharacterized protein LOC110066368 [Orbicella faveolata] ; 48498 ; 780	0.000545739	0.999353	1.00038	0	0	7.0712	0	0	0	8.60368	0	0	0	3.89812	0	0	0	4.74293	0	1814	TRINITY_DN101156_c0_g4_i1	gi|1176116235|ref|XP_020629256.1|	1176116235 ; uncharacterized protein LOC110066368 [Orbicella faveolata] ; 48498 ; 780	48498	species=Montastraea faveolata;genus=Montastraea;family=Montastraeidae;suborder=Faviina;order=Scleractinia;subclass=Hexacorallia;class=Anthozoa;phylum=Cnidaria;no rank=Eumetazoa;kingdom=Metazoa;no rank=Opisthokonta;superkingdom=Eukaryota;no rank=cellular organisms;no rank=root	342	45.614	6.72e-84	329	335	329	1814	780	55.4	42.2	NA	NA	NA	NA	NA	NA
TRINITY_DN150890_c0_g1	TRINITY_DN150890_c0_g1_i1	1	1005451877 ; PREDICTED: uncharacterized protein LOC107342138 [Acropora digitifera] ; 70779 ; 2993	0.000463135	NA	1.00032	0	0	0.955567	0	0.233702	0.337666	0	0.230019	0	0	1.48842	0	0.364022	0.525959	0	0.358286	642	TRINITY_DN150890_c0_g1_i1	gi|1005451877|ref|XP_015763084.1|	1005451877 ; PREDICTED: uncharacterized protein LOC107342138 [Acropora digitifera] ; 70779 ; 2993	70779	species=Acropora digitifera;genus=Acropora;family=Acroporidae;suborder=Astrocoeniina;order=Scleractinia;subclass=Hexacorallia;class=Anthozoa;phylum=Cnidaria;no rank=Eumetazoa;kingdom=Metazoa;no rank=Opisthokonta;superkingdom=Eukaryota;no rank=cellular organisms;no rank=root	213	56.338	1.8e-81	211	213	211	642	2993	99.5	7	integral component of membrane;intrinsic component of membrane;membrane part;cellular_component;membrane;calcium channel activity;cation channel activity;cation transmembrane transporter activity;ion transmembrane transporter activity;substrate-specific transmembrane transporter activity;transmembrane transporter activity;transporter activity;molecular_function;substrate-specific transporter activity;ion channel activity;substrate-specific channel activity;channel activity;passive transmembrane transporter activity;calcium ion transmembrane transporter activity;divalent inorganic cation transmembrane transporter activity;inorganic cation transmembrane transporter activity;metal ion transmembrane transporter activity;calcium ion binding;metal ion binding;cation binding;ion binding;binding;carbohydrate binding;G-protein alpha-subunit binding;protein binding;calcium ion transmembrane transport;inorganic cation transmembrane transport;cation transmembrane transport;ion transmembrane transport;ion transport;transport;establishment of localization;localization;biological_process;transmembrane transport;cation transport;inorganic ion transmembrane transport;calcium ion transport;divalent metal ion transport;divalent inorganic cation transport;metal ion transport;detection of mechanical stimulus;response to mechanical stimulus;response to external stimulus;response to stimulus;response to abiotic stimulus;detection of abiotic stimulus;detection of stimulus;detection of external stimulus	GO:0016021;GO:0031224;GO:0044425;GO:0005575;GO:0016020;GO:0005262;GO:0005261;GO:0008324;GO:0015075;GO:0022891;GO:0022857;GO:0005215;GO:0003674;GO:0022892;GO:0005216;GO:0022838;GO:0015267;GO:0022803;GO:0015085;GO:0072509;GO:0022890;GO:0046873;GO:0005509;GO:0046872;GO:0043169;GO:0043167;GO:0005488;GO:0030246;GO:0001965;GO:0005515;GO:0070588;GO:0098662;GO:0098655;GO:0034220;GO:0006811;GO:0006810;GO:0051234;GO:0051179;GO:0008150;GO:0055085;GO:0006812;GO:0098660;GO:0006816;GO:0070838;GO:0072511;GO:0030001;GO:0050982;GO:0009612;GO:0009605;GO:0050896;GO:0009628;GO:0009582;GO:0051606;GO:0009581	62	NA	NA	NA
TRINITY_DN98138_c1_g1	TRINITY_DN98138_c1_g1_i1;TRINITY_DN98138_c1_g1_i2;TRINITY_DN98138_c1_g1_i3;TRINITY_DN98138_c1_g1_i4;TRINITY_DN98138_c1_g1_i5;TRINITY_DN98138_c1_g1_i6;TRINITY_DN98138_c1_g1_i7;TRINITY_DN98138_c1_g1_i8;TRINITY_DN98138_c1_g1_i9;TRINITY_DN98138_c1_g1_i10;TRINITY_DN98138_c1_g1_i11;TRINITY_DN98138_c1_g1_i12;TRINITY_DN98138_c1_g1_i13;TRINITY_DN98138_c1_g1_i14	14	1176072703 ; vacuolar protein sorting-associated protein 37A-like [Orbicella faveolata] ; 48498 ; 386	0.000446527	0.998828	1.00031	27.0478	26.1527	21.5958	20.8741	25.7073	26.563	20.5595	22.7719	14.9794	14.4837	11.96	11.5603	14.237	14.7109	11.3861	12.6113	1805.67	TRINITY_DN98138_c1_g1_i14	gi|1176072703|ref|XP_020606290.1|	1176072703 ; vacuolar protein sorting-associated protein 37A-like [Orbicella faveolata] ; 48498 ; 386	48498	species=Montastraea faveolata;genus=Montastraea;family=Montastraeidae;suborder=Faviina;order=Scleractinia;subclass=Hexacorallia;class=Anthozoa;phylum=Cnidaria;no rank=Eumetazoa;kingdom=Metazoa;no rank=Opisthokonta;superkingdom=Eukaryota;no rank=cellular organisms;no rank=root	265	74.717	2.87e-123	262	261	262	2822	386	27.7	67.9	centrosome;intracellular non-membrane-bounded organelle;intracellular organelle;intracellular;cell part;cellular_component;cell;organelle;intracellular part;non-membrane-bounded organelle;microtubule organizing center;cytoskeletal part;cytoskeleton;intracellular organelle part;organelle part;microtubule cytoskeleton;cytoplasm;endosome membrane;endosomal part;cytoplasmic vesicle part;cytoplasmic part;cytoplasmic vesicle;intracellular vesicle;vesicle;membrane-bounded organelle;endosome;endomembrane system;bounding membrane of organelle;organelle membrane;membrane;whole membrane;ESCRT I complex;membrane protein complex;protein complex;macromolecular complex;membrane part;ESCRT complex;intracellular membrane-bounded organelle;late endosome membrane;late endosome;nucleoplasm;nuclear lumen;intracellular organelle lumen;organelle lumen;membrane-enclosed lumen;nuclear part;nucleus;endosomal transport;transport;establishment of localization;localization;biological_process;intracellular transport of virus;viral life cycle;viral process;multi-organism cellular process;multi-organism process;cellular process;symbiosis, encompassing mutualism through parasitism;interspecies interaction between organisms;multi-organism intracellular transport;multi-organism cellular localization;cellular localization;multi-organism localization;multi-organism transport;intracellular transport;establishment of localization in cell;transport of virus;membrane organization;cellular component organization;cellular component organization or biogenesis;protein transport;establishment of protein localization;protein localization;macromolecule localization;peptide transport;amide transport;nitrogen compound transport;organic substance transport;ubiquitin-dependent protein catabolic process via the multivesicular body sorting pathway;ubiquitin-dependent protein catabolic process;modification-dependent protein catabolic process;proteolysis involved in cellular protein catabolic process;proteolysis;protein metabolic process;macromolecule metabolic process;organic substance metabolic process;metabolic process;primary metabolic process;cellular protein catabolic process;protein catabolic process;macromolecule catabolic process;organic substance catabolic process;catabolic process;cellular protein metabolic process;cellular macromolecule metabolic process;cellular metabolic process;cellular macromolecule catabolic process;cellular catabolic process;modification-dependent macromolecule catabolic process;viral protein processing;viral gene expression;multi-organism metabolic process;gene expression;protein processing;protein maturation;virion assembly;cellular component assembly;cellular component biogenesis	GO:0005813;GO:0043232;GO:0043229;GO:0005622;GO:0044464;GO:0005575;GO:0005623;GO:0043226;GO:0044424;GO:0043228;GO:0005815;GO:0044430;GO:0005856;GO:0044446;GO:0044422;GO:0015630;GO:0005737;GO:0010008;GO:0044440;GO:0044433;GO:0044444;GO:0031410;GO:0097708;GO:0031982;GO:0043227;GO:0005768;GO:0012505;GO:0098588;GO:0031090;GO:0016020;GO:0098805;GO:0000813;GO:0098796;GO:0043234;GO:0032991;GO:0044425;GO:0036452;GO:0043231;GO:0031902;GO:0005770;GO:0005654;GO:0031981;GO:0070013;GO:0043233;GO:0031974;GO:0044428;GO:0005634;GO:0016197;GO:0006810;GO:0051234;GO:0051179;GO:0008150;GO:0075733;GO:0019058;GO:0016032;GO:0044764;GO:0051704;GO:0009987;GO:0044403;GO:0044419;GO:1902583;GO:1902581;GO:0051641;GO:1902579;GO:0044766;GO:0046907;GO:0051649;GO:0046794;GO:0061024;GO:0016043;GO:0071840;GO:0015031;GO:0045184;GO:0008104;GO:0033036;GO:0015833;GO:0042886;GO:0071705;GO:0071702;GO:0043162;GO:0006511;GO:0019941;GO:0051603;GO:0006508;GO:0019538;GO:0043170;GO:0071704;GO:0008152;GO:0044238;GO:0044257;GO:0030163;GO:0009057;GO:1901575;GO:0009056;GO:0044267;GO:0044260;GO:0044237;GO:0044265;GO:0044248;GO:0043632;GO:0019082;GO:0019080;GO:0044033;GO:0010467;GO:0016485;GO:0051604;GO:0019068;GO:0022607;GO:0044085	1210	TRINITY_DN98138_c1_g1_i2;TRINITY_DN98138_c1_g1_i4	PF07200.10^Mod_r^Modifier of rudimentary (Mod(r)) protein^261-405^E:3.8e-35;PF07200.10^Mod_r^Modifier of rudimentary (Mod(r)) protein^75-219^E:8.8e-36	.;.
TRINITY_DN91640_c1_g2	TRINITY_DN91640_c1_g2_i1;TRINITY_DN91640_c1_g2_i2;TRINITY_DN91640_c1_g2_i3;TRINITY_DN91640_c1_g2_i4;TRINITY_DN91640_c1_g2_i5;TRINITY_DN91640_c1_g2_i6;TRINITY_DN91640_c1_g2_i7;TRINITY_DN91640_c1_g2_i8;TRINITY_DN91640_c1_g2_i9;TRINITY_DN91640_c1_g2_i10;TRINITY_DN91640_c1_g2_i11	11	1005479724 ; PREDICTED: palmitoyltransferase AKR1-like, partial [Acropora digitifera] ; 70779 ; 555	0.000400024	0.999077	1.00028	5.35853	10.0587	20.8314	14.365	5.2583	11.9309	16.6487	15.8713	4.30283	8.07703	16.7273	11.5349	4.22235	9.58033	13.3687	12.7445	1245.35	TRINITY_DN91640_c1_g2_i10	gi|1005479724|ref|XP_015776592.1|	1005479724 ; PREDICTED: palmitoyltransferase AKR1-like, partial [Acropora digitifera] ; 70779 ; 555	70779	species=Acropora digitifera;genus=Acropora;family=Acroporidae;suborder=Astrocoeniina;order=Scleractinia;subclass=Hexacorallia;class=Anthozoa;phylum=Cnidaria;no rank=Eumetazoa;kingdom=Metazoa;no rank=Opisthokonta;superkingdom=Eukaryota;no rank=cellular organisms;no rank=root	324	75	0	324	324	324	2185	555	44.5	58.4	Golgi apparatus;cytoplasmic part;cytoplasm;intracellular part;cell part;cellular_component;cell;intracellular;intracellular membrane-bounded organelle;membrane-bounded organelle;organelle;intracellular organelle;endomembrane system;Golgi-associated vesicle membrane;Golgi-associated vesicle;Golgi apparatus part;intracellular organelle part;organelle part;cytoplasmic vesicle;intracellular vesicle;vesicle;cytoplasmic vesicle part;bounding membrane of organelle;organelle membrane;membrane;whole membrane;integral component of membrane;intrinsic component of membrane;membrane part;magnesium ion transmembrane transporter activity;divalent inorganic cation transmembrane transporter activity;inorganic cation transmembrane transporter activity;cation transmembrane transporter activity;ion transmembrane transporter activity;substrate-specific transmembrane transporter activity;transmembrane transporter activity;transporter activity;molecular_function;substrate-specific transporter activity;metal ion transmembrane transporter activity;palmitoyltransferase activity;transferase activity, transferring acyl groups other than amino-acyl groups;transferase activity, transferring acyl groups;transferase activity;catalytic activity;protein-cysteine S-palmitoyltransferase activity;protein-cysteine S-acyltransferase activity;S-acyltransferase activity;signal transducer activity;zinc ion binding;transition metal ion binding;metal ion binding;cation binding;ion binding;binding;lipoprotein transport;lipoprotein localization;protein localization;macromolecule localization;localization;biological_process;protein transport;establishment of protein localization;establishment of localization;peptide transport;amide transport;nitrogen compound transport;transport;organic substance transport;single-organism transport;single-organism localization;single-organism process;positive regulation of I-kappaB kinase/NF-kappaB signaling;regulation of I-kappaB kinase/NF-kappaB signaling;I-kappaB kinase/NF-kappaB signaling;intracellular signal transduction;signal transduction;cellular process;cellular response to stimulus;response to stimulus;single organism signaling;signaling;cell communication;regulation of cellular process;regulation of biological process;biological regulation;regulation of intracellular signal transduction;regulation of signal transduction;regulation of response to stimulus;regulation of cell communication;regulation of signaling;positive regulation of intracellular signal transduction;positive regulation of signal transduction;positive regulation of cell communication;positive regulation of cellular process;positive regulation of biological process;positive regulation of signaling;positive regulation of response to stimulus;protein palmitoylation;protein lipidation;lipoprotein biosynthetic process;cellular macromolecule biosynthetic process;cellular biosynthetic process;biosynthetic process;metabolic process;cellular metabolic process;cellular macromolecule metabolic process;macromolecule metabolic process;organic substance metabolic process;macromolecule biosynthetic process;organic substance biosynthetic process;lipoprotein metabolic process;protein metabolic process;primary metabolic process;cellular protein modification process;cellular protein metabolic process;protein modification process;macromolecule modification;protein acylation;protein binding;axon initial segment;main axon;axon part;cell projection part;cell projection;axon;neuron projection;neuron part;basolateral plasma membrane;plasma membrane;cell periphery;plasma membrane region;plasma membrane part;cell surface;costamere;contractile fiber part;contractile fiber;supramolecular fiber;supramolecular polymer;supramolecular complex;intracellular non-membrane-bounded organelle;non-membrane-bounded organelle;myofibril;endoplasmic reticulum;intercalated disc;cell-cell contact zone;cell-cell junction;cell junction;lateral plasma membrane;lysosome;lytic vacuole;vacuole;node of Ranvier;paranode region of axon;postsynaptic membrane;postsynapse;synapse;synapse part;synaptic membrane;sarcolemma;spectrin-associated cytoskeleton;cytoskeleton;T-tubule;cadherin binding;cell adhesion molecule binding;cytoskeletal protein binding;ion channel binding;protein binding, bridging;binding, bridging;spectrin binding;structural constituent of cytoskeleton;structural molecule activity;axon guidance;neuron projection guidance;movement of cell or subcellular component;single-organism cellular process;neuron projection morphogenesis;neuron projection development;cell projection organization;cellular component organization;cellular component organization or biogenesis;neuron development;cell development;anatomical structure development;developmental process;cell differentiation;cellular developmental process;single-organism developmental process;neuron differentiation;generation of neurons;neurogenesis;nervous system development;system development;multicellular organism development;single-multicellular organism process;multicellular organismal process;cell projection morphogenesis;cell part morphogenesis;cellular component morphogenesis;anatomical structure morphogenesis;cell morphogenesis;chemotaxis;taxis;locomotion;response to external stimulus;response to chemical;axonogenesis;cell morphogenesis involved in neuron differentiation;cell morphogenesis involved in differentiation;axon development;cellular response to magnesium ion;cellular response to metal ion;cellular response to inorganic substance;response to inorganic substance;cellular response to chemical stimulus;response to metal ion;response to magnesium ion;cytoskeletal anchoring at plasma membrane;single-organism organelle organization;organelle organization;maintenance of protein location in cell;maintenance of protein location;maintenance of location;regulation of biological quality;maintenance of location in cell;cellular localization;cellular protein localization;cellular macromolecule localization;cytoskeleton organization;Golgi to plasma membrane protein transport;Golgi to plasma membrane transport;post-Golgi vesicle-mediated transport;Golgi vesicle transport;vesicle-mediated transport;vesicle-mediated transport to the plasma membrane;establishment of protein localization to plasma membrane;protein localization to plasma membrane;single-organism cellular localization;protein localization to membrane;plasma membrane organization;endomembrane system organization;single-organism membrane organization;membrane organization;protein localization to cell periphery;establishment of protein localization to membrane;magnesium ion homeostasis;divalent inorganic cation homeostasis;cation homeostasis;ion homeostasis;chemical homeostasis;homeostatic process;inorganic ion homeostasis;metal ion homeostasis;maintenance of protein location in plasma membrane;maintenance of protein location in membrane;membrane assembly;cellular component assembly;cellular component biogenesis;membrane biogenesis;mitotic cytokinesis;mitotic cell cycle process;mitotic cell cycle;cell cycle;cell cycle process;cytoskeleton-dependent cytokinesis;cytokinesis;cell division;negative regulation of delayed rectifier potassium channel activity;regulation of delayed rectifier potassium channel activity;regulation of cation channel activity;regulation of ion transmembrane transporter activity;regulation of ion transmembrane transport;regulation of ion transport;ion transport;regulation of transport;regulation of localization;ion transmembrane transport;transmembrane transport;regulation of transmembrane transport;regulation of transmembrane transporter activity;regulation of transporter activity;regulation of molecular function;regulation of cation transmembrane transport;cation transmembrane transport;cation transport;regulation of potassium ion transmembrane transporter activity;regulation of potassium ion transmembrane transport;potassium ion transmembrane transport;inorganic cation transmembrane transport;inorganic ion transmembrane transport;cellular potassium ion transport;potassium ion transport;metal ion transport;monovalent inorganic cation transport;regulation of potassium ion transport;regulation of metal ion transport;negative regulation of voltage-gated potassium channel activity;negative regulation of cation channel activity;negative regulation of cation transmembrane transport;negative regulation of ion transmembrane transport;negative regulation of transmembrane transport;negative regulation of transport;negative regulation of biological process;negative regulation of ion transport;negative regulation of ion transmembrane transporter activity;negative regulation of transporter activity;negative regulation of molecular function;negative regulation of potassium ion transmembrane transporter activity;negative regulation of potassium ion transmembrane transport;negative regulation of potassium ion transport;negative regulation of cellular process;neuronal action potential;transmission of nerve impulse;neurological system process;system process;multicellular organismal signaling;action potential;regulation of membrane potential;positive regulation of gene expression;regulation of gene expression;regulation of macromolecule metabolic process;regulation of metabolic process;gene expression;positive regulation of macromolecule metabolic process;positive regulation of metabolic process;positive regulation of membrane depolarization during cardiac muscle cell action potential;regulation of membrane depolarization during cardiac muscle cell action potential;regulation of cardiac muscle cell action potential;cardiac muscle cell action potential;regulation of action potential;regulation of membrane depolarization during action potential;membrane depolarization during action potential;membrane depolarization;regulation of membrane depolarization;regulation of ion homeostasis;regulation of homeostatic process;membrane depolarization during cardiac muscle cell action potential;positive regulation of membrane depolarization;positive regulation of action potential;positive regulation of membrane potential;positive regulation of sodium ion transmembrane transporter activity;positive regulation of ion transmembrane transporter activity;positive regulation of ion transmembrane transport;positive regulation of transmembrane transport;positive regulation of transport;positive regulation of ion transport;positive regulation of transporter activity;positive regulation of molecular function;positive regulation of sodium ion transmembrane transport;regulation of sodium ion transmembrane transport;sodium ion transmembrane transport;sodium ion transport;regulation of sodium ion transport;positive regulation of cation transmembrane transport;positive regulation of sodium ion transport;regulation of sodium ion transmembrane transporter activity;protein targeting to plasma membrane;single-organism intracellular transport;intracellular transport;establishment of localization in cell;protein targeting to membrane;protein targeting;intracellular protein transport;synapse organization;basal plasma membrane;basal part of cell;bicellular tight junction;apical junction complex;occluding junction	GO:0005794;GO:0044444;GO:0005737;GO:0044424;GO:0044464;GO:0005575;GO:0005623;GO:0005622;GO:0043231;GO:0043227;GO:0043226;GO:0043229;GO:0012505;GO:0030660;GO:0005798;GO:0044431;GO:0044446;GO:0044422;GO:0031410;GO:0097708;GO:0031982;GO:0044433;GO:0098588;GO:0031090;GO:0016020;GO:0098805;GO:0016021;GO:0031224;GO:0044425;GO:0015095;GO:0072509;GO:0022890;GO:0008324;GO:0015075;GO:0022891;GO:0022857;GO:0005215;GO:0003674;GO:0022892;GO:0046873;GO:0016409;GO:0016747;GO:0016746;GO:0016740;GO:0003824;GO:0019706;GO:0019707;GO:0016417;GO:0004871;GO:0008270;GO:0046914;GO:0046872;GO:0043169;GO:0043167;GO:0005488;GO:0042953;GO:0044872;GO:0008104;GO:0033036;GO:0051179;GO:0008150;GO:0015031;GO:0045184;GO:0051234;GO:0015833;GO:0042886;GO:0071705;GO:0006810;GO:0071702;GO:0044765;GO:1902578;GO:0044699;GO:0043123;GO:0043122;GO:0007249;GO:0035556;GO:0007165;GO:0009987;GO:0051716;GO:0050896;GO:0044700;GO:0023052;GO:0007154;GO:0050794;GO:0050789;GO:0065007;GO:1902531;GO:0009966;GO:0048583;GO:0010646;GO:0023051;GO:1902533;GO:0009967;GO:0010647;GO:0048522;GO:0048518;GO:0023056;GO:0048584;GO:0018345;GO:0006497;GO:0042158;GO:0034645;GO:0044249;GO:0009058;GO:0008152;GO:0044237;GO:0044260;GO:0043170;GO:0071704;GO:0009059;GO:1901576;GO:0042157;GO:0019538;GO:0044238;GO:0006464;GO:0044267;GO:0036211;GO:0043412;GO:0043543;GO:0005515;GO:0043194;GO:0044304;GO:0033267;GO:0044463;GO:0042995;GO:0030424;GO:0043005;GO:0097458;GO:0016323;GO:0005886;GO:0071944;GO:0098590;GO:0044459;GO:0009986;GO:0043034;GO:0044449;GO:0043292;GO:0099512;GO:0099081;GO:0099080;GO:0043232;GO:0043228;GO:0030016;GO:0005783;GO:0014704;GO:0044291;GO:0005911;GO:0030054;GO:0016328;GO:0005764;GO:0000323;GO:0005773;GO:0033268;GO:0033270;GO:0045211;GO:0098794;GO:0045202;GO:0044456;GO:0097060;GO:0042383;GO:0014731;GO:0005856;GO:0030315;GO:0045296;GO:0050839;GO:0008092;GO:0044325;GO:0030674;GO:0060090;GO:0030507;GO:0005200;GO:0005198;GO:0007411;GO:0097485;GO:0006928;GO:0044763;GO:0048812;GO:0031175;GO:0030030;GO:0016043;GO:0071840;GO:0048666;GO:0048468;GO:0048856;GO:0032502;GO:0030154;GO:0048869;GO:0044767;GO:0030182;GO:0048699;GO:0022008;GO:0007399;GO:0048731;GO:0007275;GO:0044707;GO:0032501;GO:0048858;GO:0032990;GO:0032989;GO:0009653;GO:0000902;GO:0006935;GO:0042330;GO:0040011;GO:0009605;GO:0042221;GO:0007409;GO:0048667;GO:0000904;GO:0061564;GO:0071286;GO:0071248;GO:0071241;GO:0010035;GO:0070887;GO:0010038;GO:0032026;GO:0007016;GO:1902589;GO:0006996;GO:0032507;GO:0045185;GO:0051235;GO:0065008;GO:0051651;GO:0051641;GO:0034613;GO:0070727;GO:0007010;GO:0043001;GO:0006893;GO:0006892;GO:0048193;GO:0016192;GO:0098876;GO:0090002;GO:0072659;GO:1902580;GO:0072657;GO:0007009;GO:0010256;GO:0044802;GO:0061024;GO:1990778;GO:0090150;GO:0010960;GO:0072507;GO:0055080;GO:0050801;GO:0048878;GO:0042592;GO:0098771;GO:0055065;GO:0072660;GO:0072658;GO:0071709;GO:0022607;GO:0044085;GO:0044091;GO:0000281;GO:1903047;GO:0000278;GO:0007049;GO:0022402;GO:0061640;GO:0000910;GO:0051301;GO:1902260;GO:1902259;GO:2001257;GO:0032412;GO:0034765;GO:0043269;GO:0006811;GO:0051049;GO:0032879;GO:0034220;GO:0055085;GO:0034762;GO:0022898;GO:0032409;GO:0065009;GO:1904062;GO:0098655;GO:0006812;GO:1901016;GO:1901379;GO:0071805;GO:0098662;GO:0098660;GO:0071804;GO:0006813;GO:0030001;GO:0015672;GO:0043266;GO:0010959;GO:1903817;GO:2001258;GO:1904063;GO:0034766;GO:0034763;GO:0051051;GO:0048519;GO:0043271;GO:0032413;GO:0032410;GO:0044092;GO:1901017;GO:1901380;GO:0043267;GO:0048523;GO:0019228;GO:0019226;GO:0050877;GO:0003008;GO:0035637;GO:0001508;GO:0042391;GO:0010628;GO:0010468;GO:0060255;GO:0019222;GO:0010467;GO:0010604;GO:0009893;GO:1900827;GO:1900825;GO:0098901;GO:0086001;GO:0098900;GO:0098902;GO:0086010;GO:0051899;GO:0003254;GO:2000021;GO:0032844;GO:0086012;GO:1904181;GO:0045760;GO:0045838;GO:2000651;GO:0032414;GO:0034767;GO:0034764;GO:0051050;GO:0043270;GO:0032411;GO:0044093;GO:1902307;GO:1902305;GO:0035725;GO:0006814;GO:0002028;GO:1904064;GO:0010765;GO:2000649;GO:0072661;GO:1902582;GO:0046907;GO:0051649;GO:0006612;GO:0006605;GO:0006886;GO:0050808;GO:0009925;GO:0045178;GO:0005923;GO:0043296;GO:0070160	6036	TRINITY_DN91640_c1_g2_i1;TRINITY_DN91640_c1_g2_i2;TRINITY_DN91640_c1_g2_i3;TRINITY_DN91640_c1_g2_i4;TRINITY_DN91640_c1_g2_i5;TRINITY_DN91640_c1_g2_i6;TRINITY_DN91640_c1_g2_i7;TRINITY_DN91640_c1_g2_i9;TRINITY_DN91640_c1_g2_i9;TRINITY_DN91640_c1_g2_i10;TRINITY_DN91640_c1_g2_i11;TRINITY_DN91640_c1_g2_i11	PF12796.4^Ank_2^Ankyrin repeats (3 copies)^19-94^E:7.9e-10`PF13606.3^Ank_3^Ankyrin repeat^32-60^E:0.00023`PF13857.3^Ank_5^Ankyrin repeats (many copies)^32-73^E:1.3e-09`PF00023.27^Ank^Ankyrin repeat^32-63^E:6e-05`PF13637.3^Ank_4^Ankyrin repeats (many copies)^34-82^E:6.5e-12`PF12796.4^Ank_2^Ankyrin repeats (3 copies)^37-128^E:5.1e-12`PF00023.27^Ank^Ankyrin repeat^65-96^E:0.02`PF12796.4^Ank_2^Ankyrin repeats (3 copies)^82-157^E:1.1e-10`PF13637.3^Ank_4^Ankyrin repeats (many copies)^99-152^E:1.6e-09`PF12796.4^Ank_2^Ankyrin repeats (3 copies)^103-185^E:2.1e-13`PF13857.3^Ank_5^Ankyrin repeats (many copies)^124-173^E:2.1e-09`PF13637.3^Ank_4^Ankyrin repeats (many copies)^132-181^E:3e-07`PF13606.3^Ank_3^Ankyrin repeat^132-159^E:6.9e-05`PF00023.27^Ank^Ankyrin repeat^132-164^E:3.2e-05`PF01529.17^zf-DHHC^DHHC palmitoyltransferase^379-445^E:7.9e-17;PF12796.4^Ank_2^Ankyrin repeats (3 copies)^17-89^E:2.1e-11`PF13857.3^Ank_5^Ankyrin repeats (many copies)^27-68^E:1.6e-10`PF13606.3^Ank_3^Ankyrin repeat^27-55^E:2e-05`PF00023.27^Ank^Ankyrin repeat^27-58^E:3.9e-06`PF13637.3^Ank_4^Ankyrin repeats (many copies)^29-78^E:1.2e-13`PF12796.4^Ank_2^Ankyrin repeats (3 copies)^32-123^E:1.8e-13`PF13857.3^Ank_5^Ankyrin repeats (many copies)^47-100^E:2.2e-07`PF00023.27^Ank^Ankyrin repeat^60-91^E:0.0011`PF13637.3^Ank_4^Ankyrin repeats (many copies)^94-147^E:8.8e-10`PF12796.4^Ank_2^Ankyrin repeats (3 copies)^98-180^E:1.1e-13`PF13857.3^Ank_5^Ankyrin repeats (many copies)^119-168^E:1.2e-09`PF13637.3^Ank_4^Ankyrin repeats (many copies)^127-176^E:1.7e-07`PF13606.3^Ank_3^Ankyrin repeat^127-154^E:4.1e-05`PF00023.27^Ank^Ankyrin repeat^127-159^E:1.9e-05;PF12796.4^Ank_2^Ankyrin repeats (3 copies)^19-94^E:8.4e-10`PF13606.3^Ank_3^Ankyrin repeat^32-60^E:0.00024`PF13857.3^Ank_5^Ankyrin repeats (many copies)^32-73^E:1.4e-09`PF00023.27^Ank^Ankyrin repeat^32-63^E:6.3e-05`PF13637.3^Ank_4^Ankyrin repeats (many copies)^34-82^E:6.9e-12`PF12796.4^Ank_2^Ankyrin repeats (3 copies)^37-128^E:5.5e-12`PF00023.27^Ank^Ankyrin repeat^65-96^E:0.021`PF12796.4^Ank_2^Ankyrin repeats (3 copies)^82-157^E:1.2e-10`PF13637.3^Ank_4^Ankyrin repeats (many copies)^99-152^E:1.7e-09`PF12796.4^Ank_2^Ankyrin repeats (3 copies)^103-185^E:2.4e-13`PF13857.3^Ank_5^Ankyrin repeats (many copies)^124-173^E:2.2e-09`PF13637.3^Ank_4^Ankyrin repeats (many copies)^132-181^E:3.2e-07`PF13606.3^Ank_3^Ankyrin repeat^132-159^E:7.2e-05`PF00023.27^Ank^Ankyrin repeat^132-164^E:3.4e-05`PF01529.17^zf-DHHC^DHHC palmitoyltransferase^379-496^E:2.6e-22;PF13606.3^Ank_3^Ankyrin repeat^32-60^E:0.00014`PF13857.3^Ank_5^Ankyrin repeats (many copies)^32-73^E:7.8e-10`PF00023.27^Ank^Ankyrin repeat^32-63^E:3.6e-05`PF13637.3^Ank_4^Ankyrin repeats (many copies)^34-82^E:3.7e-12`PF12796.4^Ank_2^Ankyrin repeats (3 copies)^63-128^E:4e-06`PF00023.27^Ank^Ankyrin repeat^65-96^E:0.012`PF12796.4^Ank_2^Ankyrin repeats (3 copies)^82-158^E:8e-11`PF13637.3^Ank_4^Ankyrin repeats (many copies)^99-152^E:8.9e-10`PF12796.4^Ank_2^Ankyrin repeats (3 copies)^103-185^E:1.1e-13`PF13857.3^Ank_5^Ankyrin repeats (many copies)^124-173^E:1.1e-09`PF13637.3^Ank_4^Ankyrin repeats (many copies)^132-181^E:1.8e-07`PF13606.3^Ank_3^Ankyrin repeat^132-159^E:4.1e-05`PF00023.27^Ank^Ankyrin repeat^132-164^E:1.9e-05;PF12796.4^Ank_2^Ankyrin repeats (3 copies)^19-94^E:6.3e-10`PF13606.3^Ank_3^Ankyrin repeat^32-60^E:0.00019`PF13857.3^Ank_5^Ankyrin repeats (many copies)^32-73^E:1.1e-09`PF00023.27^Ank^Ankyrin repeat^32-63^E:5e-05`PF13637.3^Ank_4^Ankyrin repeats (many copies)^34-82^E:5.3e-12`PF12796.4^Ank_2^Ankyrin repeats (3 copies)^37-128^E:4.2e-12`PF00023.27^Ank^Ankyrin repeat^65-96^E:0.017`PF12796.4^Ank_2^Ankyrin repeats (3 copies)^82-157^E:1.2e-10`PF13637.3^Ank_4^Ankyrin repeats (many copies)^99-152^E:1.3e-09`PF12796.4^Ank_2^Ankyrin repeats (3 copies)^103-185^E:1.5e-13`PF13857.3^Ank_5^Ankyrin repeats (many copies)^124-173^E:1.7e-09`PF13637.3^Ank_4^Ankyrin repeats (many copies)^132-181^E:2.5e-07`PF13606.3^Ank_3^Ankyrin repeat^132-159^E:5.7e-05`PF00023.27^Ank^Ankyrin repeat^132-164^E:2.7e-05;PF13606.3^Ank_3^Ankyrin repeat^32-60^E:0.00014`PF13857.3^Ank_5^Ankyrin repeats (many copies)^32-73^E:7.8e-10`PF00023.27^Ank^Ankyrin repeat^32-63^E:3.6e-05`PF13637.3^Ank_4^Ankyrin repeats (many copies)^34-82^E:3.7e-12`PF12796.4^Ank_2^Ankyrin repeats (3 copies)^63-128^E:4e-06`PF00023.27^Ank^Ankyrin repeat^65-96^E:0.012`PF12796.4^Ank_2^Ankyrin repeats (3 copies)^82-158^E:8e-11`PF13637.3^Ank_4^Ankyrin repeats (many copies)^99-152^E:8.9e-10`PF12796.4^Ank_2^Ankyrin repeats (3 copies)^103-185^E:1.1e-13`PF13857.3^Ank_5^Ankyrin repeats (many copies)^124-173^E:1.1e-09`PF13637.3^Ank_4^Ankyrin repeats (many copies)^132-181^E:1.8e-07`PF13606.3^Ank_3^Ankyrin repeat^132-159^E:4.1e-05`PF00023.27^Ank^Ankyrin repeat^132-164^E:1.9e-05;PF12796.4^Ank_2^Ankyrin repeats (3 copies)^17-89^E:2.3e-11`PF13857.3^Ank_5^Ankyrin repeats (many copies)^27-68^E:1.7e-10`PF13606.3^Ank_3^Ankyrin repeat^27-55^E:2.2e-05`PF00023.27^Ank^Ankyrin repeat^27-58^E:4.2e-06`PF13637.3^Ank_4^Ankyrin repeats (many copies)^29-78^E:1.3e-13`PF12796.4^Ank_2^Ankyrin repeats (3 copies)^32-123^E:2e-13`PF13857.3^Ank_5^Ankyrin repeats (many copies)^47-100^E:2.4e-07`PF00023.27^Ank^Ankyrin repeat^60-91^E:0.0011`PF12796.4^Ank_2^Ankyrin repeats (3 copies)^75-153^E:3.3e-11`PF13637.3^Ank_4^Ankyrin repeats (many copies)^94-147^E:9.5e-10`PF12796.4^Ank_2^Ankyrin repeats (3 copies)^98-180^E:1.3e-13`PF13857.3^Ank_5^Ankyrin repeats (many copies)^119-168^E:1.3e-09`PF13637.3^Ank_4^Ankyrin repeats (many copies)^127-176^E:1.9e-07`PF13606.3^Ank_3^Ankyrin repeat^127-154^E:4.3e-05`PF00023.27^Ank^Ankyrin repeat^127-159^E:2e-05;PF01529.17^zf-DHHC^DHHC palmitoyltransferase^225-291^E:5.2e-17;PF13857.3^Ank_5^Ankyrin repeats (many copies)^32-73^E:2.8e-10`PF13606.3^Ank_3^Ankyrin repeat^32-60^E:5.7e-05`PF00023.27^Ank^Ankyrin repeat^32-63^E:1.5e-05`PF13637.3^Ank_4^Ankyrin repeats (many copies)^34-82^E:1.4e-12`PF12796.4^Ank_2^Ankyrin repeats (3 copies)^63-129^E:1.3e-06`PF13606.3^Ank_3^Ankyrin repeat^65-93^E:0.0029`PF00023.27^Ank^Ankyrin repeat^65-96^E:0.0052`PF13637.3^Ank_4^Ankyrin repeats (many copies)^99-152^E:3.2e-10`PF12796.4^Ank_2^Ankyrin repeats (3 copies)^103-176^E:1.8e-12`PF13857.3^Ank_5^Ankyrin repeats (many copies)^123-173^E:4.3e-10`PF13637.3^Ank_4^Ankyrin repeats (many copies)^132-175^E:2.2e-07`PF13606.3^Ank_3^Ankyrin repeat^132-159^E:1.7e-05`PF00023.27^Ank^Ankyrin repeat^132-164^E:8e-06;PF13606.3^Ank_3^Ankyrin repeat^32-60^E:0.00014`PF13857.3^Ank_5^Ankyrin repeats (many copies)^32-73^E:7.8e-10`PF00023.27^Ank^Ankyrin repeat^32-63^E:3.6e-05`PF13637.3^Ank_4^Ankyrin repeats (many copies)^34-82^E:3.7e-12`PF12796.4^Ank_2^Ankyrin repeats (3 copies)^63-128^E:4e-06`PF00023.27^Ank^Ankyrin repeat^65-96^E:0.012`PF12796.4^Ank_2^Ankyrin repeats (3 copies)^82-158^E:8e-11`PF13637.3^Ank_4^Ankyrin repeats (many copies)^99-152^E:8.9e-10`PF12796.4^Ank_2^Ankyrin repeats (3 copies)^103-185^E:1.1e-13`PF13857.3^Ank_5^Ankyrin repeats (many copies)^124-173^E:1.1e-09`PF13637.3^Ank_4^Ankyrin repeats (many copies)^132-181^E:1.8e-07`PF13606.3^Ank_3^Ankyrin repeat^132-159^E:4.1e-05`PF00023.27^Ank^Ankyrin repeat^132-164^E:1.9e-05;PF01529.17^zf-DHHC^DHHC palmitoyltransferase^225-342^E:1.3e-22;PF13857.3^Ank_5^Ankyrin repeats (many copies)^32-73^E:2.8e-10`PF13606.3^Ank_3^Ankyrin repeat^32-60^E:5.7e-05`PF00023.27^Ank^Ankyrin repeat^32-63^E:1.5e-05`PF13637.3^Ank_4^Ankyrin repeats (many copies)^34-82^E:1.4e-12`PF12796.4^Ank_2^Ankyrin repeats (3 copies)^63-129^E:1.3e-06`PF13606.3^Ank_3^Ankyrin repeat^65-93^E:0.0029`PF00023.27^Ank^Ankyrin repeat^65-96^E:0.0052`PF13637.3^Ank_4^Ankyrin repeats (many copies)^99-152^E:3.2e-10`PF12796.4^Ank_2^Ankyrin repeats (3 copies)^103-176^E:1.8e-12`PF13857.3^Ank_5^Ankyrin repeats (many copies)^123-173^E:4.3e-10`PF13637.3^Ank_4^Ankyrin repeats (many copies)^132-175^E:2.2e-07`PF13606.3^Ank_3^Ankyrin repeat^132-159^E:1.7e-05`PF00023.27^Ank^Ankyrin repeat^132-164^E:8e-06	.;.;.;.;.;.;.;.;.;.;.;.
TRINITY_DN87933_c1_g2	TRINITY_DN87933_c1_g2_i1;TRINITY_DN87933_c1_g2_i2;TRINITY_DN87933_c1_g2_i3;TRINITY_DN87933_c1_g2_i4;TRINITY_DN87933_c1_g2_i5;TRINITY_DN87933_c1_g2_i6;TRINITY_DN87933_c1_g2_i7;TRINITY_DN87933_c1_g2_i8;TRINITY_DN87933_c1_g2_i9;TRINITY_DN87933_c1_g2_i10;TRINITY_DN87933_c1_g2_i11;TRINITY_DN87933_c1_g2_i12;TRINITY_DN87933_c1_g2_i13;TRINITY_DN87933_c1_g2_i14;TRINITY_DN87933_c1_g2_i15;TRINITY_DN87933_c1_g2_i16;TRINITY_DN87933_c1_g2_i17;TRINITY_DN87933_c1_g2_i18	18	1176078300 ; uncharacterized protein LOC110047797 [Orbicella faveolata] ; 48498 ; 897	0.000211423	0.999307	1.00015	173.004	234.277	199.905	168.34	168.733	180.651	191.404	234.62	37.4183	50.6707	43.2365	36.4094	36.4945	39.0722	41.3979	50.7448	4623.52	TRINITY_DN87933_c1_g2_i10	gi|1176078300|ref|XP_020609197.1|	1176078300 ; uncharacterized protein LOC110047797 [Orbicella faveolata] ; 48498 ; 897	48498	species=Montastraea faveolata;genus=Montastraea;family=Montastraeidae;suborder=Faviina;order=Scleractinia;subclass=Hexacorallia;class=Anthozoa;phylum=Cnidaria;no rank=Eumetazoa;kingdom=Metazoa;no rank=Opisthokonta;superkingdom=Eukaryota;no rank=cellular organisms;no rank=root	905	77.127	0	897	873	897	5321	897	49.2	100	cytoplasm;intracellular part;cell part;cellular_component;cell;intracellular;cytoskeleton;intracellular non-membrane-bounded organelle;intracellular organelle;organelle;non-membrane-bounded organelle;extrinsic component of membrane;membrane part;membrane;focal adhesion;cell-substrate adherens junction;cell-substrate junction;cell junction;adherens junction;anchoring junction;nucleus;intracellular membrane-bounded organelle;membrane-bounded organelle;ruffle membrane;cell projection membrane;cell projection part;cell projection;plasma membrane;cell periphery;plasma membrane region;plasma membrane part;ruffle;cell leading edge;leading edge membrane;actomyosin structure organization;actin cytoskeleton organization;cytoskeleton organization;organelle organization;cellular component organization;cellular component organization or biogenesis;biological_process;cellular process;actin filament-based process;single-organism cellular process;single-organism process;single-organism organelle organization;apical constriction;actin-mediated cell contraction;actin filament-based movement;movement of cell or subcellular component;epithelial cell morphogenesis;epithelial cell development;epithelial cell differentiation;epithelium development;tissue development;anatomical structure development;developmental process;cell differentiation;cellular developmental process;single-organism developmental process;cell development;cell morphogenesis involved in differentiation;cell morphogenesis;cellular component morphogenesis;anatomical structure morphogenesis;axial mesoderm morphogenesis;axial mesoderm development;mesoderm development;mesoderm morphogenesis;tissue morphogenesis;cellular response to transforming growth factor beta stimulus;cellular response to growth factor stimulus;response to growth factor;response to organic substance;response to chemical;response to stimulus;cellular response to organic substance;cellular response to chemical stimulus;cellular response to stimulus;cellular response to endogenous stimulus;response to endogenous stimulus;response to transforming growth factor beta;ectoderm development;embryonic foregut morphogenesis;foregut morphogenesis;digestive tract morphogenesis;digestive tract development;tube development;multicellular organism development;single-multicellular organism process;multicellular organismal process;digestive system development;system development;tube morphogenesis;embryonic morphogenesis;embryo development;endoderm development;epithelial to mesenchymal transition;mesenchymal cell differentiation;mesenchyme development;animal organ development;in utero embryonic development;chordate embryonic development;embryo development ending in birth or egg hatching;left/right axis specification;left/right pattern formation;regionalization;pattern specification process;axis specification;mesoderm migration involved in gastrulation;tissue migration;mesodermal cell migration;ameboidal-type cell migration;cell migration;cell motility;locomotion;localization of cell;localization;mesoderm formation;formation of primary germ layer;gastrulation;anatomical structure formation involved in morphogenesis;cell migration involved in gastrulation;negative regulation of cell-cell adhesion;regulation of cell-cell adhesion;single organismal cell-cell adhesion;single organism cell adhesion;cell adhesion;biological adhesion;cell-cell adhesion;regulation of cell adhesion;regulation of biological process;biological regulation;negative regulation of cell adhesion;negative regulation of cellular process;negative regulation of biological process;regulation of cellular process;negative regulation of protein binding;regulation of protein binding;regulation of binding;regulation of molecular function;negative regulation of binding;negative regulation of molecular function;neural plate morphogenesis;neural plate development;morphogenesis of embryonic epithelium;morphogenesis of an epithelium;paraxial mesoderm development;positive regulation of epithelial cell migration;epithelial cell migration;epithelium migration;regulation of epithelial cell migration;regulation of cell migration;regulation of cell motility;regulation of locomotion;regulation of cellular component movement;regulation of localization;regulation of multicellular organismal process;positive regulation of cell migration;positive regulation of cell motility;positive regulation of locomotion;positive regulation of biological process;positive regulation of cellular component movement;positive regulation of cellular process;positive regulation of multicellular organismal process;positive regulation of epithelial to mesenchymal transition;positive regulation of cell differentiation;positive regulation of developmental process;regulation of developmental process;regulation of cell differentiation;regulation of epithelial to mesenchymal transition;regulation of multicellular organismal development;positive regulation of focal adhesion assembly;positive regulation of adherens junction organization;positive regulation of cellular component organization;regulation of cellular component organization;adherens junction organization;cell-cell junction organization;cell junction organization;regulation of adherens junction organization;regulation of focal adhesion assembly;focal adhesion assembly;cell-substrate adherens junction assembly;cell-substrate junction assembly;cell junction assembly;cellular component assembly;cellular component biogenesis;adherens junction assembly;cell-matrix adhesion;cell-substrate adhesion;regulation of cell-substrate junction assembly;regulation of cell junction assembly;regulation of cellular component biogenesis;regulation of cell-matrix adhesion;regulation of cell-substrate adhesion;positive regulation of cell junction assembly;positive regulation of cellular component biogenesis;positive regulation of cell-matrix adhesion;positive regulation of cell-substrate adhesion;positive regulation of cell adhesion;positive regulation of protein binding;positive regulation of binding;positive regulation of molecular function;posttranscriptional regulation of gene expression;regulation of gene expression;regulation of macromolecule metabolic process;regulation of metabolic process;metabolic process;macromolecule metabolic process;organic substance metabolic process;gene expression;regulation of establishment of protein localization;regulation of protein localization;protein localization;macromolecule localization;establishment of protein localization;establishment of localization;somite rostral/caudal axis specification;anterior/posterior axis specification;anterior/posterior pattern specification;embryonic axis specification;embryonic pattern specification;somitogenesis;segmentation;somite development;substrate-dependent cell migration, cell attachment to substrate;substrate-dependent cell migration;unidimensional cell growth;developmental growth involved in morphogenesis;developmental growth;growth;cell growth;apical part of cell;bicellular tight junction;apical junction complex;cell-cell junction;occluding junction;structural constituent of cytoskeleton;structural molecule activity;molecular_function;positive regulation of gene expression;positive regulation of macromolecule metabolic process;positive regulation of metabolic process;positive regulation of keratinocyte migration;regulation of keratinocyte migration;keratinocyte migration;wound healing;response to wounding;response to stress	GO:0005737;GO:0044424;GO:0044464;GO:0005575;GO:0005623;GO:0005622;GO:0005856;GO:0043232;GO:0043229;GO:0043226;GO:0043228;GO:0019898;GO:0044425;GO:0016020;GO:0005925;GO:0005924;GO:0030055;GO:0030054;GO:0005912;GO:0070161;GO:0005634;GO:0043231;GO:0043227;GO:0032587;GO:0031253;GO:0044463;GO:0042995;GO:0005886;GO:0071944;GO:0098590;GO:0044459;GO:0001726;GO:0031252;GO:0031256;GO:0031032;GO:0030036;GO:0007010;GO:0006996;GO:0016043;GO:0071840;GO:0008150;GO:0009987;GO:0030029;GO:0044763;GO:0044699;GO:1902589;GO:0003383;GO:0070252;GO:0030048;GO:0006928;GO:0003382;GO:0002064;GO:0030855;GO:0060429;GO:0009888;GO:0048856;GO:0032502;GO:0030154;GO:0048869;GO:0044767;GO:0048468;GO:0000904;GO:0000902;GO:0032989;GO:0009653;GO:0048319;GO:0048318;GO:0007498;GO:0048332;GO:0048729;GO:0071560;GO:0071363;GO:0070848;GO:0010033;GO:0042221;GO:0050896;GO:0071310;GO:0070887;GO:0051716;GO:0071495;GO:0009719;GO:0071559;GO:0007398;GO:0048617;GO:0007440;GO:0048546;GO:0048565;GO:0035295;GO:0007275;GO:0044707;GO:0032501;GO:0055123;GO:0048731;GO:0035239;GO:0048598;GO:0009790;GO:0007492;GO:0001837;GO:0048762;GO:0060485;GO:0048513;GO:0001701;GO:0043009;GO:0009792;GO:0070986;GO:0060972;GO:0003002;GO:0007389;GO:0009798;GO:0007509;GO:0090130;GO:0008078;GO:0001667;GO:0016477;GO:0048870;GO:0040011;GO:0051674;GO:0051179;GO:0001707;GO:0001704;GO:0007369;GO:0048646;GO:0042074;GO:0022408;GO:0022407;GO:0016337;GO:0098602;GO:0007155;GO:0022610;GO:0098609;GO:0030155;GO:0050789;GO:0065007;GO:0007162;GO:0048523;GO:0048519;GO:0050794;GO:0032091;GO:0043393;GO:0051098;GO:0065009;GO:0051100;GO:0044092;GO:0001839;GO:0001840;GO:0016331;GO:0002009;GO:0048339;GO:0010634;GO:0010631;GO:0090132;GO:0010632;GO:0030334;GO:2000145;GO:0040012;GO:0051270;GO:0032879;GO:0051239;GO:0030335;GO:2000147;GO:0040017;GO:0048518;GO:0051272;GO:0048522;GO:0051240;GO:0010718;GO:0045597;GO:0051094;GO:0050793;GO:0045595;GO:0010717;GO:2000026;GO:0051894;GO:1903393;GO:0051130;GO:0051128;GO:0034332;GO:0045216;GO:0034330;GO:1903391;GO:0051893;GO:0048041;GO:0007045;GO:0007044;GO:0034329;GO:0022607;GO:0044085;GO:0034333;GO:0007160;GO:0031589;GO:0090109;GO:1901888;GO:0044087;GO:0001952;GO:0010810;GO:1901890;GO:0044089;GO:0001954;GO:0010811;GO:0045785;GO:0032092;GO:0051099;GO:0044093;GO:0010608;GO:0010468;GO:0060255;GO:0019222;GO:0008152;GO:0043170;GO:0071704;GO:0010467;GO:0070201;GO:0032880;GO:0008104;GO:0033036;GO:0045184;GO:0051234;GO:0032525;GO:0009948;GO:0009952;GO:0000578;GO:0009880;GO:0001756;GO:0035282;GO:0061053;GO:0006931;GO:0006929;GO:0009826;GO:0060560;GO:0048589;GO:0040007;GO:0016049;GO:0045177;GO:0005923;GO:0043296;GO:0005911;GO:0070160;GO:0005200;GO:0005198;GO:0003674;GO:0010628;GO:0010604;GO:0009893;GO:0051549;GO:0051547;GO:0051546;GO:0042060;GO:0009611;GO:0006950	2518	TRINITY_DN87933_c1_g2_i1;TRINITY_DN87933_c1_g2_i3;TRINITY_DN87933_c1_g2_i10;TRINITY_DN87933_c1_g2_i12;TRINITY_DN87933_c1_g2_i14	PF00373.15^FERM_M^FERM central domain^32-141^E:5.5e-12`PF09380.7^FERM_C^FERM C-terminal PH-like domain^146-232^E:7.2e-18`PF08736.8^FA^FERM adjacent (FA)^240-282^E:8.1e-09;PF00373.15^FERM_M^FERM central domain^32-141^E:5.5e-12`PF09380.7^FERM_C^FERM C-terminal PH-like domain^146-232^E:7.2e-18`PF08736.8^FA^FERM adjacent (FA)^240-282^E:8.1e-09;PF09379.7^FERM_N^FERM N-terminal domain^29-90^E:8.9e-16`PF00373.15^FERM_M^FERM central domain^110-219^E:6.2e-12`PF09380.7^FERM_C^FERM C-terminal PH-like domain^224-310^E:8.2e-18`PF08736.8^FA^FERM adjacent (FA)^318-360^E:9e-09;PF09379.7^FERM_N^FERM N-terminal domain^29-90^E:8.9e-16`PF00373.15^FERM_M^FERM central domain^110-219^E:6.2e-12`PF09380.7^FERM_C^FERM C-terminal PH-like domain^224-310^E:8.2e-18`PF08736.8^FA^FERM adjacent (FA)^318-360^E:9e-09;PF09379.7^FERM_N^FERM N-terminal domain^29-90^E:7.8e-16`PF00373.15^FERM_M^FERM central domain^110-219^E:5.3e-12`PF09380.7^FERM_C^FERM C-terminal PH-like domain^224-310^E:7.1e-18`PF08736.8^FA^FERM adjacent (FA)^318-360^E:7.9e-09	.;.;.;.;.
TRINITY_DN88700_c1_g1	TRINITY_DN88700_c1_g1_i1;TRINITY_DN88700_c1_g1_i2;TRINITY_DN88700_c1_g1_i3	3	1176075092 ; melatonin receptor type 1B-B-like [Orbicella faveolata] ; 48498 ; 382	0.000134967	NA	1.00009	0.255168	0	0.191113	0	0	0.112555	0	0.345029	0.261856	0	0.196122	0	0	0.115505	0	0.354072	974.46	TRINITY_DN88700_c1_g1_i1	gi|1176075092|ref|XP_020607532.1|	1176075092 ; melatonin receptor type 1B-B-like [Orbicella faveolata] ; 48498 ; 382	48498	species=Montastraea faveolata;genus=Montastraea;family=Montastraeidae;suborder=Faviina;order=Scleractinia;subclass=Hexacorallia;class=Anthozoa;phylum=Cnidaria;no rank=Eumetazoa;kingdom=Metazoa;no rank=Opisthokonta;superkingdom=Eukaryota;no rank=cellular organisms;no rank=root	386	68.394	0	381	383	381	1843	382	62.3	99.7	integral component of membrane;intrinsic component of membrane;membrane part;cellular_component;membrane;plasma membrane;cell part;cell;cell periphery;melatonin receptor activity;G-protein coupled receptor activity;transmembrane signaling receptor activity;signaling receptor activity;receptor activity;molecular transducer activity;molecular_function;signal transducer activity;transmembrane receptor activity;G-protein coupled receptor signaling pathway;signal transduction;cellular process;biological_process;cellular response to stimulus;response to stimulus;single organism signaling;single-organism process;signaling;cell communication;regulation of cellular process;regulation of biological process;biological regulation	GO:0016021;GO:0031224;GO:0044425;GO:0005575;GO:0016020;GO:0005886;GO:0044464;GO:0005623;GO:0071944;GO:0008502;GO:0004930;GO:0004888;GO:0038023;GO:0004872;GO:0060089;GO:0003674;GO:0004871;GO:0099600;GO:0007186;GO:0007165;GO:0009987;GO:0008150;GO:0051716;GO:0050896;GO:0044700;GO:0044699;GO:0023052;GO:0007154;GO:0050794;GO:0050789;GO:0065007	92	TRINITY_DN88700_c1_g1_i1;TRINITY_DN88700_c1_g1_i2	PF00001.18^7tm_1^7 transmembrane receptor (rhodopsin family)^33-286^E:1.4e-44`PF10323.6^7TM_GPCR_Srv^Serpentine type 7TM GPCR chemoreceptor Srv^34-299^E:2.5e-07;PF00001.18^7tm_1^7 transmembrane receptor (rhodopsin family)^33-286^E:1.4e-44`PF10323.6^7TM_GPCR_Srv^Serpentine type 7TM GPCR chemoreceptor Srv^34-299^E:2.5e-07	.;.
TRINITY_DN87302_c2_g3	TRINITY_DN87302_c2_g3_i1	1	1005468140 ; PREDICTED: uncharacterized protein LOC107349355 [Acropora digitifera] ; 70779 ; 691	5.10547e-05	NA	1.00004	0.255168	0	0.191113	0.448905	0	0.450221	0.111736	0.345029	0.296707	0	0.222225	0.521983	0	0.523513	0.129926	0.401196	860	TRINITY_DN87302_c2_g3_i1	gi|1005468140|ref|XP_015770984.1|	1005468140 ; PREDICTED: uncharacterized protein LOC107349355 [Acropora digitifera] ; 70779 ; 691	70779	species=Acropora digitifera;genus=Acropora;family=Acroporidae;suborder=Astrocoeniina;order=Scleractinia;subclass=Hexacorallia;class=Anthozoa;phylum=Cnidaria;no rank=Eumetazoa;kingdom=Metazoa;no rank=Opisthokonta;superkingdom=Eukaryota;no rank=cellular organisms;no rank=root	171	66.667	5.86e-65	141	171	141	860	691	59.7	20.4	NA	NA	NA	NA	NA	NA
TRINITY_DN127876_c0_g1	TRINITY_DN127876_c0_g1_i1	1	1005449016 ; PREDICTED: extracellular calcium-sensing receptor-like [Acropora digitifera] ; 70779 ; 780	-9.48583e-05	NA	-1.00007	0.510337	0.182886	0.382227	0.448905	0.116851	0.450221	0.782153	0.230019	0.445709	0.159726	0.333823	0.392057	0.102053	0.393206	0.683103	0.20089	1145	TRINITY_DN127876_c0_g1_i1	gi|1005449016|ref|XP_015761744.1|	1005449016 ; PREDICTED: extracellular calcium-sensing receptor-like [Acropora digitifera] ; 70779 ; 780	70779	species=Acropora digitifera;genus=Acropora;family=Acroporidae;suborder=Astrocoeniina;order=Scleractinia;subclass=Hexacorallia;class=Anthozoa;phylum=Cnidaria;no rank=Eumetazoa;kingdom=Metazoa;no rank=Opisthokonta;superkingdom=Eukaryota;no rank=cellular organisms;no rank=root	355	70.986	8.35e-168	353	351	353	1145	780	92	45.3	integral component of plasma membrane;intrinsic component of plasma membrane;plasma membrane;membrane;cellular_component;cell part;cell;cell periphery;intrinsic component of membrane;membrane part;plasma membrane part;integral component of membrane;G-protein coupled receptor activity;transmembrane signaling receptor activity;signaling receptor activity;receptor activity;molecular transducer activity;molecular_function;signal transducer activity;transmembrane receptor activity;phosphatidylinositol phospholipase C activity;phospholipase C activity;phosphoric diester hydrolase activity;phosphoric ester hydrolase activity;hydrolase activity, acting on ester bonds;hydrolase activity;catalytic activity;phospholipase activity;lipase activity;anatomical structure morphogenesis;developmental process;biological_process;anatomical structure development;calcium ion import;calcium ion transport;divalent metal ion transport;divalent inorganic cation transport;cation transport;ion transport;transport;establishment of localization;localization;metal ion transport;cellular calcium ion homeostasis;cellular divalent inorganic cation homeostasis;cellular cation homeostasis;cation homeostasis;ion homeostasis;chemical homeostasis;homeostatic process;regulation of biological quality;biological regulation;cellular ion homeostasis;cellular chemical homeostasis;cellular homeostasis;single-organism cellular process;cellular process;single-organism process;divalent inorganic cation homeostasis;inorganic ion homeostasis;cellular metal ion homeostasis;metal ion homeostasis;calcium ion homeostasis;chemosensory behavior;response to chemical;response to stimulus;single-organism behavior;behavior;detection of calcium ion;detection of chemical stimulus;detection of stimulus;response to calcium ion;response to metal ion;response to inorganic substance;G-protein coupled receptor signaling pathway;signal transduction;cellular response to stimulus;single organism signaling;signaling;cell communication;regulation of cellular process;regulation of biological process;ossification;single-multicellular organism process;multicellular organismal process	GO:0005887;GO:0031226;GO:0005886;GO:0016020;GO:0005575;GO:0044464;GO:0005623;GO:0071944;GO:0031224;GO:0044425;GO:0044459;GO:0016021;GO:0004930;GO:0004888;GO:0038023;GO:0004872;GO:0060089;GO:0003674;GO:0004871;GO:0099600;GO:0004435;GO:0004629;GO:0008081;GO:0042578;GO:0016788;GO:0016787;GO:0003824;GO:0004620;GO:0016298;GO:0009653;GO:0032502;GO:0008150;GO:0048856;GO:0070509;GO:0006816;GO:0070838;GO:0072511;GO:0006812;GO:0006811;GO:0006810;GO:0051234;GO:0051179;GO:0030001;GO:0006874;GO:0072503;GO:0030003;GO:0055080;GO:0050801;GO:0048878;GO:0042592;GO:0065008;GO:0065007;GO:0006873;GO:0055082;GO:0019725;GO:0044763;GO:0009987;GO:0044699;GO:0072507;GO:0098771;GO:0006875;GO:0055065;GO:0055074;GO:0007635;GO:0042221;GO:0050896;GO:0044708;GO:0007610;GO:0005513;GO:0009593;GO:0051606;GO:0051592;GO:0010038;GO:0010035;GO:0007186;GO:0007165;GO:0051716;GO:0044700;GO:0023052;GO:0007154;GO:0050794;GO:0050789;GO:0001503;GO:0044707;GO:0032501	106	TRINITY_DN127876_c0_g1_i1	PF13458.3^Peripla_BP_6^Periplasmic binding protein^107-347^E:1.3e-10`PF01094.25^ANF_receptor^Receptor family ligand binding region^111-374^E:1.9e-62	.
TRINITY_DN88012_c2_g1	TRINITY_DN88012_c2_g1_i1;TRINITY_DN88012_c2_g1_i2;TRINITY_DN88012_c2_g1_i3;TRINITY_DN88012_c2_g1_i4;TRINITY_DN88012_c2_g1_i5;TRINITY_DN88012_c2_g1_i6;TRINITY_DN88012_c2_g1_i7	7	1005456159 ; PREDICTED: lamin-B1-like [Acropora digitifera] ; 70779 ; 565	-0.000164931	0.999353	-1.00011	138.812	193.859	99.9523	160.259	142.208	167.145	121.01	150.778	54.0564	75.4933	38.9238	62.4087	55.3791	65.09	47.1242	58.7163	2567.9	TRINITY_DN88012_c2_g1_i1	gi|1005456159|ref|XP_015765214.1|	1005456159 ; PREDICTED: lamin-B1-like [Acropora digitifera] ; 70779 ; 565	70779	species=Acropora digitifera;genus=Acropora;family=Acroporidae;suborder=Astrocoeniina;order=Scleractinia;subclass=Hexacorallia;class=Anthozoa;phylum=Cnidaria;no rank=Eumetazoa;kingdom=Metazoa;no rank=Opisthokonta;superkingdom=Eukaryota;no rank=cellular organisms;no rank=root	566	81.449	0	565	566	565	2619	565	64.8	100	lamin filament;nuclear part;intracellular organelle part;intracellular organelle;intracellular;cell part;cellular_component;cell;organelle;intracellular part;organelle part;nucleus;intracellular membrane-bounded organelle;membrane-bounded organelle;nuclear lamina;nuclear periphery;nuclear lumen;intracellular organelle lumen;organelle lumen;membrane-enclosed lumen;intermediate filament;intermediate filament cytoskeleton;cytoskeleton;intracellular non-membrane-bounded organelle;non-membrane-bounded organelle;polymeric cytoskeletal fiber;cytoskeletal part;supramolecular fiber;supramolecular polymer;supramolecular complex;membrane;nuclear envelope;endomembrane system;organelle envelope;envelope;nuclear inner membrane;organelle inner membrane;organelle membrane;nuclear membrane;nuclear matrix;nucleoplasm;structural molecule activity;molecular_function;apoptotic process;programmed cell death;cell death;single-organism cellular process;cellular process;biological_process;single-organism process;cellular component disassembly involved in execution phase of apoptosis;execution phase of apoptosis;cellular component disassembly;cellular component organization;cellular component organization or biogenesis;spindle envelope;chromatin organization;chromosome organization;organelle organization;chromatin silencing;negative regulation of transcription, DNA-templated;negative regulation of nucleic acid-templated transcription;regulation of nucleic acid-templated transcription;nucleic acid-templated transcription;RNA biosynthetic process;nucleobase-containing compound biosynthetic process;heterocycle biosynthetic process;heterocycle metabolic process;cellular metabolic process;metabolic process;cellular biosynthetic process;biosynthetic process;cellular nitrogen compound biosynthetic process;cellular nitrogen compound metabolic process;nitrogen compound metabolic process;organic cyclic compound biosynthetic process;organic cyclic compound metabolic process;organic substance metabolic process;organic substance biosynthetic process;nucleobase-containing compound metabolic process;cellular aromatic compound metabolic process;primary metabolic process;aromatic compound biosynthetic process;RNA metabolic process;nucleic acid metabolic process;macromolecule metabolic process;cellular macromolecule metabolic process;macromolecule biosynthetic process;regulation of RNA biosynthetic process;regulation of cellular biosynthetic process;regulation of cellular metabolic process;regulation of cellular process;regulation of biological process;biological regulation;regulation of metabolic process;regulation of biosynthetic process;regulation of macromolecule biosynthetic process;regulation of macromolecule metabolic process;regulation of RNA metabolic process;regulation of nucleobase-containing compound metabolic process;regulation of nitrogen compound metabolic process;regulation of primary metabolic process;negative regulation of RNA biosynthetic process;negative regulation of RNA metabolic process;negative regulation of macromolecule metabolic process;negative regulation of metabolic process;negative regulation of biological process;negative regulation of nucleobase-containing compound metabolic process;negative regulation of cellular metabolic process;negative regulation of cellular process;negative regulation of nitrogen compound metabolic process;negative regulation of macromolecule biosynthetic process;negative regulation of biosynthetic process;negative regulation of cellular biosynthetic process;negative regulation of gene expression;gene expression;regulation of gene expression;negative regulation of cellular macromolecule biosynthetic process;regulation of cellular macromolecule biosynthetic process;cellular macromolecule biosynthetic process;regulation of transcription, DNA-templated;transcription, DNA-templated;gene silencing;negative regulation of gene expression, epigenetic;regulation of gene expression, epigenetic;muscle tissue morphogenesis;muscle organ morphogenesis;muscle organ development;animal organ development;system development;multicellular organism development;single-multicellular organism process;multicellular organismal process;single-organism developmental process;developmental process;anatomical structure development;muscle structure development;animal organ morphogenesis;anatomical structure morphogenesis;tissue morphogenesis;tissue development;nuclear pore distribution;nucleus organization;nuclear pore localization;localization within membrane;cellular localization;localization;cellular protein complex localization;cellular protein localization;cellular macromolecule localization;macromolecule localization;protein localization;protein complex localization;regulation of actin filament polymerization;actin filament polymerization;actin polymerization or depolymerization;actin filament organization;actin cytoskeleton organization;cytoskeleton organization;actin filament-based process;single-organism organelle organization;supramolecular fiber organization;protein polymerization;cellular protein complex assembly;protein complex assembly;protein complex subunit organization;macromolecular complex subunit organization;macromolecular complex assembly;cellular component assembly;cellular component biogenesis;protein complex biogenesis;cellular macromolecular complex assembly;regulation of actin polymerization or depolymerization;regulation of actin filament length;regulation of actin cytoskeleton organization;regulation of actin filament-based process;regulation of cytoskeleton organization;regulation of organelle organization;regulation of cellular component organization;regulation of cellular component size;regulation of anatomical structure size;regulation of biological quality;regulation of supramolecular fiber organization;regulation of protein polymerization;regulation of protein complex assembly;regulation of cellular component biogenesis;tendon development;connective tissue development	GO:0005638;GO:0044428;GO:0044446;GO:0043229;GO:0005622;GO:0044464;GO:0005575;GO:0005623;GO:0043226;GO:0044424;GO:0044422;GO:0005634;GO:0043231;GO:0043227;GO:0005652;GO:0034399;GO:0031981;GO:0070013;GO:0043233;GO:0031974;GO:0005882;GO:0045111;GO:0005856;GO:0043232;GO:0043228;GO:0099513;GO:0044430;GO:0099512;GO:0099081;GO:0099080;GO:0016020;GO:0005635;GO:0012505;GO:0031967;GO:0031975;GO:0005637;GO:0019866;GO:0031090;GO:0031965;GO:0016363;GO:0005654;GO:0005198;GO:0003674;GO:0006915;GO:0012501;GO:0008219;GO:0044763;GO:0009987;GO:0008150;GO:0044699;GO:0006921;GO:0097194;GO:0022411;GO:0016043;GO:0071840;GO:0070732;GO:0006325;GO:0051276;GO:0006996;GO:0006342;GO:0045892;GO:1903507;GO:1903506;GO:0097659;GO:0032774;GO:0034654;GO:0018130;GO:0046483;GO:0044237;GO:0008152;GO:0044249;GO:0009058;GO:0044271;GO:0034641;GO:0006807;GO:1901362;GO:1901360;GO:0071704;GO:1901576;GO:0006139;GO:0006725;GO:0044238;GO:0019438;GO:0016070;GO:0090304;GO:0043170;GO:0044260;GO:0009059;GO:2001141;GO:0031326;GO:0031323;GO:0050794;GO:0050789;GO:0065007;GO:0019222;GO:0009889;GO:0010556;GO:0060255;GO:0051252;GO:0019219;GO:0051171;GO:0080090;GO:1902679;GO:0051253;GO:0010605;GO:0009892;GO:0048519;GO:0045934;GO:0031324;GO:0048523;GO:0051172;GO:0010558;GO:0009890;GO:0031327;GO:0010629;GO:0010467;GO:0010468;GO:2000113;GO:2000112;GO:0034645;GO:0006355;GO:0006351;GO:0016458;GO:0045814;GO:0040029;GO:0060415;GO:0048644;GO:0007517;GO:0048513;GO:0048731;GO:0007275;GO:0044707;GO:0032501;GO:0044767;GO:0032502;GO:0048856;GO:0061061;GO:0009887;GO:0009653;GO:0048729;GO:0009888;GO:0031081;GO:0006997;GO:0051664;GO:0051668;GO:0051641;GO:0051179;GO:0034629;GO:0034613;GO:0070727;GO:0033036;GO:0008104;GO:0031503;GO:0030833;GO:0030041;GO:0008154;GO:0007015;GO:0030036;GO:0007010;GO:0030029;GO:1902589;GO:0097435;GO:0051258;GO:0043623;GO:0006461;GO:0071822;GO:0043933;GO:0065003;GO:0022607;GO:0044085;GO:0070271;GO:0034622;GO:0008064;GO:0030832;GO:0032956;GO:0032970;GO:0051493;GO:0033043;GO:0051128;GO:0032535;GO:0090066;GO:0065008;GO:1902903;GO:0032271;GO:0043254;GO:0044087;GO:0035989;GO:0061448	752	TRINITY_DN88012_c2_g1_i1;TRINITY_DN88012_c2_g1_i5;TRINITY_DN88012_c2_g1_i6;TRINITY_DN88012_c2_g1_i7	PF00038.18^Filament^Intermediate filament protein^29-388^E:7.5e-67`PF00932.16^LTD^Lamin Tail Domain^426-530^E:6.3e-11;PF00038.18^Filament^Intermediate filament protein^29-388^E:3.9e-67;PF00038.18^Filament^Intermediate filament protein^29-279^E:8.8e-40;PF00038.18^Filament^Intermediate filament protein^29-388^E:7.7e-67`PF00932.16^LTD^Lamin Tail Domain^426-530^E:6.1e-11	.;.;.;.
TRINITY_DN89096_c3_g1	TRINITY_DN89096_c3_g1_i1;TRINITY_DN89096_c3_g1_i2;TRINITY_DN89096_c3_g1_i3;TRINITY_DN89096_c3_g1_i4;TRINITY_DN89096_c3_g1_i5	5	1005423703 ; PREDICTED: protein white-like isoform X1 [Acropora digitifera] ; 70779 ; 415	-0.000229422	0.999601	-1.00016	2.29651	1.09732	1.91113	4.48905	2.45388	2.47622	1.78778	2.4152	1.47711	0.705792	1.22924	2.88735	1.57833	1.5927	1.1499	1.55345	1554.73	TRINITY_DN89096_c3_g1_i3	gi|1005423703|ref|XP_015772859.1|	1005423703 ; PREDICTED: protein white-like isoform X1 [Acropora digitifera] ; 70779 ; 415	70779	species=Acropora digitifera;genus=Acropora;family=Acroporidae;suborder=Astrocoeniina;order=Scleractinia;subclass=Hexacorallia;class=Anthozoa;phylum=Cnidaria;no rank=Eumetazoa;kingdom=Metazoa;no rank=Opisthokonta;superkingdom=Eukaryota;no rank=cellular organisms;no rank=root	359	70.195	0	358	354	358	1786	415	59.5	86.3	integral component of membrane;intrinsic component of membrane;membrane part;cellular_component;membrane;ATP binding;adenyl ribonucleotide binding;adenyl nucleotide binding;purine nucleotide binding;nucleotide binding;small molecule binding;binding;molecular_function;nucleoside phosphate binding;organic cyclic compound binding;heterocyclic compound binding;purine ribonucleotide binding;ribonucleotide binding;carbohydrate derivative binding;purine ribonucleoside triphosphate binding;anion binding;ion binding;ATPase activity;nucleoside-triphosphatase activity;pyrophosphatase activity;hydrolase activity, acting on acid anhydrides, in phosphorus-containing anhydrides;hydrolase activity, acting on acid anhydrides;hydrolase activity;catalytic activity;pigment binding;transport;establishment of localization;localization;biological_process;cytoplasmic vesicle;cytoplasmic part;cytoplasm;intracellular part;cell part;cell;intracellular;intracellular vesicle;vesicle;membrane-bounded organelle;organelle;intracellular organelle;plasma membrane;cell periphery;ATPase activity, coupled to transmembrane movement of substances;P-P-bond-hydrolysis-driven transmembrane transporter activity;primary active transmembrane transporter activity;active transmembrane transporter activity;transmembrane transporter activity;transporter activity;hydrolase activity, acting on acid anhydrides, catalyzing transmembrane movement of substances;ATPase activity, coupled to movement of substances;ATPase activity, coupled;transmembrane signaling receptor activity;signaling receptor activity;receptor activity;molecular transducer activity;signal transducer activity;transmembrane receptor activity;cellular biogenic amine biosynthetic process;amine biosynthetic process;amine metabolic process;organonitrogen compound metabolic process;organic substance metabolic process;metabolic process;nitrogen compound metabolic process;cellular nitrogen compound biosynthetic process;cellular biosynthetic process;biosynthetic process;cellular metabolic process;cellular process;cellular nitrogen compound metabolic process;organonitrogen compound biosynthetic process;organic substance biosynthetic process;cellular biogenic amine metabolic process;cellular amine metabolic process;cGMP transport;cyclic nucleotide transport;nucleotide transport;organophosphate ester transport;organic substance transport;single-organism transport;single-organism localization;single-organism process;nucleobase-containing compound transport;nitrogen compound transport;purine ribonucleotide transport;carbohydrate derivative transport;purine nucleotide transport;guanine nucleotide transport;organic anion transport;anion transport;ion transport;compound eye pigmentation;eye pigmentation;developmental pigmentation;pigmentation;eye pigment metabolic process;pigment metabolic process involved in developmental pigmentation;pigment metabolic process involved in pigmentation;pigment metabolic process;single-organism metabolic process;eye pigment precursor transport;gravitaxis;taxis;locomotion;response to external stimulus;response to stimulus;response to gravity;response to abiotic stimulus;male courtship behavior;courtship behavior;mating behavior;reproductive behavior;behavior;reproduction;multicellular organismal reproductive process;multicellular organism reproduction;multicellular organismal process;reproductive process;mating;multi-organism reproductive process;multi-organism process;sexual reproduction;male mating behavior;memory;learning or memory;single-organism behavior;cognition;neurological system process;system process;single-multicellular organism process;ommochrome biosynthetic process;aromatic compound biosynthetic process;cellular aromatic compound metabolic process;eye pigment biosynthetic process;pigment biosynthetic process;ocellus pigment biosynthetic process;ocellus pigment metabolic process;secondary metabolic process;ocellus pigmentation;secondary metabolite biosynthetic process;single-organism biosynthetic process;ommochrome metabolic process;single-organism cellular process;heterocycle metabolic process;organic cyclic compound metabolic process;heterocycle biosynthetic process;organic cyclic compound biosynthetic process;signal transduction;cellular response to stimulus;single organism signaling;signaling;cell communication;regulation of cellular process;regulation of biological process;biological regulation;transmembrane transport	GO:0016021;GO:0031224;GO:0044425;GO:0005575;GO:0016020;GO:0005524;GO:0032559;GO:0030554;GO:0017076;GO:0000166;GO:0036094;GO:0005488;GO:0003674;GO:1901265;GO:0097159;GO:1901363;GO:0032555;GO:0032553;GO:0097367;GO:0035639;GO:0043168;GO:0043167;GO:0016887;GO:0017111;GO:0016462;GO:0016818;GO:0016817;GO:0016787;GO:0003824;GO:0031409;GO:0006810;GO:0051234;GO:0051179;GO:0008150;GO:0031410;GO:0044444;GO:0005737;GO:0044424;GO:0044464;GO:0005623;GO:0005622;GO:0097708;GO:0031982;GO:0043227;GO:0043226;GO:0043229;GO:0005886;GO:0071944;GO:0042626;GO:0015405;GO:0015399;GO:0022804;GO:0022857;GO:0005215;GO:0016820;GO:0043492;GO:0042623;GO:0004888;GO:0038023;GO:0004872;GO:0060089;GO:0004871;GO:0099600;GO:0042401;GO:0009309;GO:0009308;GO:1901564;GO:0071704;GO:0008152;GO:0006807;GO:0044271;GO:0044249;GO:0009058;GO:0044237;GO:0009987;GO:0034641;GO:1901566;GO:1901576;GO:0006576;GO:0044106;GO:0070731;GO:0070729;GO:0006862;GO:0015748;GO:0071702;GO:0044765;GO:1902578;GO:0044699;GO:0015931;GO:0071705;GO:0015868;GO:1901264;GO:0015865;GO:0001408;GO:0015711;GO:0006820;GO:0006811;GO:0048072;GO:0048069;GO:0048066;GO:0043473;GO:0042441;GO:0043324;GO:0043474;GO:0042440;GO:0044710;GO:0006856;GO:0042332;GO:0042330;GO:0040011;GO:0009605;GO:0050896;GO:0009629;GO:0009628;GO:0008049;GO:0007619;GO:0007617;GO:0019098;GO:0007610;GO:0000003;GO:0048609;GO:0032504;GO:0032501;GO:0022414;GO:0007618;GO:0044703;GO:0051704;GO:0019953;GO:0060179;GO:0007613;GO:0007611;GO:0044708;GO:0050890;GO:0050877;GO:0003008;GO:0044707;GO:0006727;GO:0019438;GO:0006725;GO:0006726;GO:0046148;GO:0008055;GO:0046158;GO:0019748;GO:0033060;GO:0044550;GO:0044711;GO:0046152;GO:0044763;GO:0046483;GO:1901360;GO:0018130;GO:1901362;GO:0007165;GO:0051716;GO:0044700;GO:0023052;GO:0007154;GO:0050794;GO:0050789;GO:0065007;GO:0055085	559	TRINITY_DN89096_c3_g1_i2;TRINITY_DN89096_c3_g1_i3;TRINITY_DN89096_c3_g1_i4;TRINITY_DN89096_c3_g1_i5	PF01061.21^ABC2_membrane^ABC-2 type transporter^1-122^E:1.4e-24;PF01061.21^ABC2_membrane^ABC-2 type transporter^78-288^E:3.2e-42;PF01061.21^ABC2_membrane^ABC-2 type transporter^78-288^E:2.7e-42;PF01061.21^ABC2_membrane^ABC-2 type transporter^78-155^E:6.3e-08	.;.;.;.
TRINITY_DN105020_c7_g1	TRINITY_DN105020_c7_g1_i1;TRINITY_DN105020_c7_g1_i2;TRINITY_DN105020_c7_g1_i3;TRINITY_DN105020_c7_g1_i4;TRINITY_DN105020_c7_g1_i5;TRINITY_DN105020_c7_g1_i6;TRINITY_DN105020_c7_g1_i7;TRINITY_DN105020_c7_g1_i8;TRINITY_DN105020_c7_g1_i9;TRINITY_DN105020_c7_g1_i10;TRINITY_DN105020_c7_g1_i11;TRINITY_DN105020_c7_g1_i12;TRINITY_DN105020_c7_g1_i13	13	1176094307 ; lipoamide acyltransferase component of branched-chain alpha-keto acid dehydrogenase complex, mitochondrial-like [Orbicella faveolata] ; 48498 ; 521	-0.000254533	0.999307	-1.00018	26.7927	35.297	22.3603	33.4435	26.2915	41.5329	28.0458	22.8869	15.4144	20.3071	12.8643	19.2407	15.1261	23.8947	16.1353	13.1673	1738.16	TRINITY_DN105020_c7_g1_i13	gi|1176094307|ref|XP_020617681.1|	1176094307 ; lipoamide acyltransferase component of branched-chain alpha-keto acid dehydrogenase complex, mitochondrial-like [Orbicella faveolata] ; 48498 ; 521	48498	species=Montastraea faveolata;genus=Montastraea;family=Montastraeidae;suborder=Faviina;order=Scleractinia;subclass=Hexacorallia;class=Anthozoa;phylum=Cnidaria;no rank=Eumetazoa;kingdom=Metazoa;no rank=Opisthokonta;superkingdom=Eukaryota;no rank=cellular organisms;no rank=root	524	75.954	0	521	522	521	3041	521	51.5	100	mitochondrial nucleoid;intracellular non-membrane-bounded organelle;intracellular organelle;intracellular;cell part;cellular_component;cell;organelle;intracellular part;non-membrane-bounded organelle;mitochondrial part;cytoplasmic part;cytoplasm;intracellular organelle part;organelle part;mitochondrion;intracellular membrane-bounded organelle;membrane-bounded organelle;mitochondrial matrix;intracellular organelle lumen;organelle lumen;membrane-enclosed lumen;nucleoid;dihydrolipoyllysine-residue (2-methylpropanoyl)transferase activity;transferase activity, transferring acyl groups other than amino-acyl groups;transferase activity, transferring acyl groups;transferase activity;catalytic activity;molecular_function;ubiquitin protein ligase binding;ubiquitin-like protein ligase binding;enzyme binding;protein binding;binding;metabolic process;biological_process;mitochondrial alpha-ketoglutarate dehydrogenase complex;dihydrolipoyl dehydrogenase complex;tricarboxylic acid cycle enzyme complex;protein complex;macromolecular complex;oxidoreductase complex;catalytic complex;mitochondrial tricarboxylic acid cycle enzyme complex;mitochondrial protein complex;branched-chain amino acid catabolic process;branched-chain amino acid metabolic process;cellular amino acid metabolic process;carboxylic acid metabolic process;oxoacid metabolic process;organic acid metabolic process;small molecule metabolic process;single-organism metabolic process;single-organism process;organic substance metabolic process;cellular metabolic process;cellular process;single-organism cellular process;primary metabolic process;organonitrogen compound metabolic process;nitrogen compound metabolic process;cellular amino acid catabolic process;carboxylic acid catabolic process;organic acid catabolic process;cellular catabolic process;catabolic process;small molecule catabolic process;single-organism catabolic process;organic substance catabolic process;organonitrogen compound catabolic process;cellular nitrogen compound metabolic process	GO:0042645;GO:0043232;GO:0043229;GO:0005622;GO:0044464;GO:0005575;GO:0005623;GO:0043226;GO:0044424;GO:0043228;GO:0044429;GO:0044444;GO:0005737;GO:0044446;GO:0044422;GO:0005739;GO:0043231;GO:0043227;GO:0005759;GO:0070013;GO:0043233;GO:0031974;GO:0009295;GO:0043754;GO:0016747;GO:0016746;GO:0016740;GO:0003824;GO:0003674;GO:0031625;GO:0044389;GO:0019899;GO:0005515;GO:0005488;GO:0008152;GO:0008150;GO:0005947;GO:0045240;GO:0045239;GO:0043234;GO:0032991;GO:1990204;GO:1902494;GO:0030062;GO:0098798;GO:0009083;GO:0009081;GO:0006520;GO:0019752;GO:0043436;GO:0006082;GO:0044281;GO:0044710;GO:0044699;GO:0071704;GO:0044237;GO:0009987;GO:0044763;GO:0044238;GO:1901564;GO:0006807;GO:0009063;GO:0046395;GO:0016054;GO:0044248;GO:0009056;GO:0044282;GO:0044712;GO:1901575;GO:1901565;GO:0034641	641	TRINITY_DN105020_c7_g1_i1;TRINITY_DN105020_c7_g1_i3;TRINITY_DN105020_c7_g1_i5;TRINITY_DN105020_c7_g1_i6;TRINITY_DN105020_c7_g1_i9;TRINITY_DN105020_c7_g1_i10;TRINITY_DN105020_c7_g1_i12;TRINITY_DN105020_c7_g1_i13	PF00364.19^Biotin_lipoyl^Biotin-requiring enzyme^78-149^E:7.9e-21`PF02817.14^E3_binding^e3 binding domain^219-253^E:1e-14`PF00198.20^2-oxoacid_dh^2-oxoacid dehydrogenases acyltransferase (catalytic domain)^292-521^E:3.3e-81;PF00364.19^Biotin_lipoyl^Biotin-requiring enzyme^78-149^E:7.9e-21`PF02817.14^E3_binding^e3 binding domain^219-253^E:1e-14`PF00198.20^2-oxoacid_dh^2-oxoacid dehydrogenases acyltransferase (catalytic domain)^292-521^E:3.3e-81;PF00364.19^Biotin_lipoyl^Biotin-requiring enzyme^78-149^E:8e-21`PF02817.14^E3_binding^e3 binding domain^223-257^E:1.1e-14`PF00198.20^2-oxoacid_dh^2-oxoacid dehydrogenases acyltransferase (catalytic domain)^296-525^E:3.4e-81;PF00364.19^Biotin_lipoyl^Biotin-requiring enzyme^78-149^E:8e-21`PF02817.14^E3_binding^e3 binding domain^223-257^E:1.1e-14`PF00198.20^2-oxoacid_dh^2-oxoacid dehydrogenases acyltransferase (catalytic domain)^296-525^E:3.4e-81;PF00364.19^Biotin_lipoyl^Biotin-requiring enzyme^78-149^E:2.8e-21`PF02817.14^E3_binding^e3 binding domain^219-253^E:4.4e-15;PF00364.19^Biotin_lipoyl^Biotin-requiring enzyme^78-149^E:7.9e-21`PF02817.14^E3_binding^e3 binding domain^219-253^E:1e-14`PF00198.20^2-oxoacid_dh^2-oxoacid dehydrogenases acyltransferase (catalytic domain)^292-521^E:3.3e-81;PF00364.19^Biotin_lipoyl^Biotin-requiring enzyme^78-149^E:2.8e-21`PF02817.14^E3_binding^e3 binding domain^223-257^E:4.5e-15;PF00364.19^Biotin_lipoyl^Biotin-requiring enzyme^78-149^E:8e-21`PF02817.14^E3_binding^e3 binding domain^223-257^E:1.1e-14`PF00198.20^2-oxoacid_dh^2-oxoacid dehydrogenases acyltransferase (catalytic domain)^296-525^E:3.4e-81	.;.;.;.;.;.;.;.
TRINITY_DN89342_c2_g1	TRINITY_DN89342_c2_g1_i1;TRINITY_DN89342_c2_g1_i2;TRINITY_DN89342_c2_g1_i3;TRINITY_DN89342_c2_g1_i4	4	1176122232 ; coadhesin-like isoform X6 [Orbicella faveolata] ; 48498 ; 772	-0.000266511	0.999548	-1.00018	2.55168	3.84061	3.05782	2.24453	4.7909	3.15155	3.57556	1.03509	5.04534	7.59389	6.0461	4.43802	9.47286	6.23143	7.06981	2.04664	505.75	TRINITY_DN89342_c2_g1_i2	gi|1176122232|ref|XP_020632441.1|	1176122232 ; coadhesin-like isoform X6 [Orbicella faveolata] ; 48498 ; 772	48498	species=Montastraea faveolata;genus=Montastraea;family=Montastraeidae;suborder=Faviina;order=Scleractinia;subclass=Hexacorallia;class=Anthozoa;phylum=Cnidaria;no rank=Eumetazoa;kingdom=Metazoa;no rank=Opisthokonta;superkingdom=Eukaryota;no rank=cellular organisms;no rank=root	99;98;98;98;98;98;145;60	68.687;69.388;68.367;69.388;63.265;60.204;42.759;48.333	8.22e-37;1.76e-36;8.55e-36;1.29e-35;1.17e-32;7.83e-30;2.23e-21;1.67e-06	499	146	499	948	772	46.2	64.6	basement membrane;proteinaceous extracellular matrix;extracellular matrix;extracellular region;cellular_component;extracellular region part;extracellular matrix component;cell cortex;cell periphery;cell part;cell;cytoplasmic region;cytoplasm;intracellular part;intracellular;cytoplasmic part;cell junction;extracellular exosome;extracellular vesicle;vesicle;membrane-bounded organelle;organelle;extracellular organelle;calcium ion binding;metal ion binding;cation binding;ion binding;binding;molecular_function;response to stimulus;biological_process;visual perception;sensory perception of light stimulus;sensory perception;neurological system process;system process;multicellular organismal process	GO:0005604;GO:0005578;GO:0031012;GO:0005576;GO:0005575;GO:0044421;GO:0044420;GO:0005938;GO:0071944;GO:0044464;GO:0005623;GO:0099568;GO:0005737;GO:0044424;GO:0005622;GO:0044444;GO:0030054;GO:0070062;GO:1903561;GO:0031982;GO:0043227;GO:0043226;GO:0043230;GO:0005509;GO:0046872;GO:0043169;GO:0043167;GO:0005488;GO:0003674;GO:0050896;GO:0008150;GO:0007601;GO:0050953;GO:0007600;GO:0050877;GO:0003008;GO:0032501	129	TRINITY_DN89342_c2_g1_i1;TRINITY_DN89342_c2_g1_i2;TRINITY_DN89342_c2_g1_i3	PF00090.16^TSP_1^Thrombospondin type 1 domain^19-69^E:8e-15`PF00090.16^TSP_1^Thrombospondin type 1 domain^76-105^E:3.8e-08;PF00090.16^TSP_1^Thrombospondin type 1 domain^149-200^E:7.7e-13`PF00090.16^TSP_1^Thrombospondin type 1 domain^207-236^E:2.2e-07;PF00090.16^TSP_1^Thrombospondin type 1 domain^19-69^E:5.4e-12`PF00090.16^TSP_1^Thrombospondin type 1 domain^76-105^E:5.9e-08	.;sigP:1^20^0.633^YES;.
TRINITY_DN43320_c0_g1	TRINITY_DN43320_c0_g1_i1	1	1005471665 ; PREDICTED: transient receptor potential cation channel subfamily A member 1-like [Acropora digitifera] ; 70779 ; 2088	-0.000335095	NA	-1.00023	0	0	0	0.224453	0	0.225111	0	0	0	0	0	0.421112	0	0.422346	0	0	533	TRINITY_DN43320_c0_g1_i1	gi|1005471665|ref|XP_015772699.1|	1005471665 ; PREDICTED: transient receptor potential cation channel subfamily A member 1-like [Acropora digitifera] ; 70779 ; 2088	70779	species=Acropora digitifera;genus=Acropora;family=Acroporidae;suborder=Astrocoeniina;order=Scleractinia;subclass=Hexacorallia;class=Anthozoa;phylum=Cnidaria;no rank=Eumetazoa;kingdom=Metazoa;no rank=Opisthokonta;superkingdom=Eukaryota;no rank=cellular organisms;no rank=root	175;176	69.143;43.75	2.58e-79;1.09e-36	349	175	349	533	2088	98.5	16.7	cation channel complex;ion channel complex;integral component of membrane;intrinsic component of membrane;membrane part;cellular_component;membrane;transmembrane transporter complex;transporter complex;macromolecular complex;plasma membrane;cell part;cell;cell periphery;cation channel activity;cation transmembrane transporter activity;ion transmembrane transporter activity;substrate-specific transmembrane transporter activity;transmembrane transporter activity;transporter activity;molecular_function;substrate-specific transporter activity;ion channel activity;substrate-specific channel activity;channel activity;passive transmembrane transporter activity;ligand-gated ion channel activity;ligand-gated channel activity;transmembrane receptor activity;receptor activity;molecular transducer activity;gated channel activity;temperature-gated cation channel activity;temperature-gated ion channel activity;calcium ion transport;divalent metal ion transport;divalent inorganic cation transport;cation transport;ion transport;transport;establishment of localization;localization;biological_process;metal ion transport;cation transmembrane transport;ion transmembrane transport;transmembrane transport;cellular response to heat;response to heat;response to stress;response to stimulus;response to temperature stimulus;response to abiotic stimulus;cellular response to stress;cellular response to stimulus;cellular process;detection of chemical stimulus involved in sensory perception of bitter taste;sensory perception of bitter taste;sensory perception of taste;sensory perception of chemical stimulus;sensory perception;neurological system process;system process;multicellular organismal process;detection of chemical stimulus involved in sensory perception of taste;detection of chemical stimulus involved in sensory perception;detection of stimulus involved in sensory perception;detection of stimulus;detection of chemical stimulus;response to chemical;detection of chemical stimulus involved in sensory perception of pain;sensory perception of pain;detection of temperature stimulus involved in sensory perception of pain;detection of temperature stimulus involved in sensory perception;detection of temperature stimulus;detection of external stimulus;response to external stimulus;detection of abiotic stimulus;sensory perception of temperature stimulus;detection of temperature stimulus involved in thermoception;thermoception;mechanosensory behavior;response to mechanical stimulus;single-organism behavior;behavior;single-organism process;negative phototaxis;negative energy taxis;energy taxis;taxis;locomotion;phototaxis;response to light stimulus;response to radiation;neuronal signal transduction;signal transduction;single organism signaling;signaling;cell communication;regulation of cellular process;regulation of biological process;biological regulation;phototransduction;detection of light stimulus;positive regulation of calcium-mediated signaling;positive regulation of intracellular signal transduction;intracellular signal transduction;positive regulation of signal transduction;positive regulation of cell communication;regulation of cell communication;positive regulation of cellular process;positive regulation of biological process;regulation of signal transduction;regulation of response to stimulus;regulation of signaling;positive regulation of signaling;positive regulation of response to stimulus;regulation of intracellular signal transduction;regulation of calcium-mediated signaling;calcium-mediated signaling;second-messenger-mediated signaling;temperature compensation of the circadian clock;regulation of circadian rhythm;circadian rhythm;rhythmic process;thermosensory behavior;thermotaxis	GO:0034703;GO:0034702;GO:0016021;GO:0031224;GO:0044425;GO:0005575;GO:0016020;GO:1902495;GO:1990351;GO:0032991;GO:0005886;GO:0044464;GO:0005623;GO:0071944;GO:0005261;GO:0008324;GO:0015075;GO:0022891;GO:0022857;GO:0005215;GO:0003674;GO:0022892;GO:0005216;GO:0022838;GO:0015267;GO:0022803;GO:0015276;GO:0022834;GO:0099600;GO:0004872;GO:0060089;GO:0022836;GO:0097604;GO:0097603;GO:0006816;GO:0070838;GO:0072511;GO:0006812;GO:0006811;GO:0006810;GO:0051234;GO:0051179;GO:0008150;GO:0030001;GO:0098655;GO:0034220;GO:0055085;GO:0034605;GO:0009408;GO:0006950;GO:0050896;GO:0009266;GO:0009628;GO:0033554;GO:0051716;GO:0009987;GO:0001580;GO:0050913;GO:0050909;GO:0007606;GO:0007600;GO:0050877;GO:0003008;GO:0032501;GO:0050912;GO:0050907;GO:0050906;GO:0051606;GO:0009593;GO:0042221;GO:0050968;GO:0019233;GO:0050965;GO:0050961;GO:0016048;GO:0009581;GO:0009605;GO:0009582;GO:0050951;GO:0050960;GO:0050955;GO:0007638;GO:0009612;GO:0044708;GO:0007610;GO:0044699;GO:0046957;GO:0052129;GO:0009453;GO:0042330;GO:0040011;GO:0042331;GO:0009416;GO:0009314;GO:0023041;GO:0007165;GO:0044700;GO:0023052;GO:0007154;GO:0050794;GO:0050789;GO:0065007;GO:0007602;GO:0009583;GO:0050850;GO:1902533;GO:0035556;GO:0009967;GO:0010647;GO:0010646;GO:0048522;GO:0048518;GO:0009966;GO:0048583;GO:0023051;GO:0023056;GO:0048584;GO:1902531;GO:0050848;GO:0019722;GO:0019932;GO:0010378;GO:0042752;GO:0007623;GO:0048511;GO:0040040;GO:0043052	293	NA	NA	NA
TRINITY_DN91106_c0_g2	TRINITY_DN91106_c0_g2_i1;TRINITY_DN91106_c0_g2_i2;TRINITY_DN91106_c0_g2_i3	3	1176075991 ; metalloproteinase inhibitor 4-like [Orbicella faveolata] ; 48498 ; 233	-0.000616549	0.998828	-1.00043	10.4619	9.69296	12.4224	32.0967	6.54367	14.6322	16.7604	24.7271	8.2761	7.66782	9.82697	25.3908	5.1765	11.5751	13.2587	19.5609	1264.11	TRINITY_DN91106_c0_g2_i1	gi|1176075991|ref|XP_020607996.1|	1176075991 ; metalloproteinase inhibitor 4-like [Orbicella faveolata] ; 48498 ; 233	48498	species=Montastraea faveolata;genus=Montastraea;family=Montastraeidae;suborder=Faviina;order=Scleractinia;subclass=Hexacorallia;class=Anthozoa;phylum=Cnidaria;no rank=Eumetazoa;kingdom=Metazoa;no rank=Opisthokonta;superkingdom=Eukaryota;no rank=cellular organisms;no rank=root	233	76.824	1.36e-132	233	233	233	1328	233	52.6	100	extracellular space;extracellular region part;cellular_component;extracellular region;proteinaceous extracellular matrix;extracellular matrix;sarcomere;contractile fiber part;cytoplasmic part;cytoplasm;intracellular part;cell part;cell;intracellular;contractile fiber;supramolecular fiber;supramolecular polymer;supramolecular complex;intracellular non-membrane-bounded organelle;intracellular organelle;organelle;non-membrane-bounded organelle;organelle part;myofibril;metal ion binding;cation binding;ion binding;binding;molecular_function;metalloendopeptidase inhibitor activity;endopeptidase inhibitor activity;peptidase inhibitor activity;peptidase regulator activity;enzyme regulator activity;molecular function regulator;enzyme inhibitor activity;endopeptidase regulator activity;protease binding;enzyme binding;protein binding;central nervous system development;nervous system development;system development;multicellular organism development;single-multicellular organism process;single-organism process;biological_process;multicellular organismal process;single-organism developmental process;developmental process;anatomical structure development;negative regulation of endopeptidase activity;regulation of endopeptidase activity;regulation of peptidase activity;regulation of proteolysis;regulation of protein metabolic process;regulation of primary metabolic process;primary metabolic process;metabolic process;regulation of metabolic process;regulation of biological process;biological regulation;regulation of macromolecule metabolic process;macromolecule metabolic process;organic substance metabolic process;protein metabolic process;proteolysis;regulation of hydrolase activity;regulation of catalytic activity;regulation of molecular function;negative regulation of peptidase activity;negative regulation of proteolysis;negative regulation of cellular protein metabolic process;negative regulation of cellular metabolic process;negative regulation of metabolic process;negative regulation of biological process;cellular metabolic process;cellular process;negative regulation of cellular process;regulation of cellular process;regulation of cellular metabolic process;cellular protein metabolic process;cellular macromolecule metabolic process;regulation of cellular protein metabolic process;negative regulation of protein metabolic process;negative regulation of macromolecule metabolic process;negative regulation of hydrolase activity;negative regulation of catalytic activity;negative regulation of molecular function;negative regulation of membrane protein ectodomain proteolysis;regulation of membrane protein ectodomain proteolysis;membrane protein ectodomain proteolysis;membrane protein proteolysis;regulation of cellular catabolic process;regulation of catabolic process;catabolic process;cellular catabolic process;regulation of protein catabolic process;protein catabolic process;macromolecule catabolic process;organic substance catabolic process;negative regulation of cellular catabolic process;negative regulation of catabolic process;negative regulation of protein catabolic process;;Notch signaling pathway;cell surface receptor signaling pathway;signal transduction;cellular response to stimulus;response to stimulus;single organism signaling;signaling;cell communication;ovulation cycle;multicellular organismal reproductive process;multicellular organism reproduction;reproduction;reproductive process;rhythmic process;single organism reproductive process;response to cytokine;response to organic substance;response to chemical;response to drug;response to lipopolysaccharide;response to lipid;response to oxygen-containing compound;response to molecule of bacterial origin;response to external biotic stimulus;response to biotic stimulus;response to external stimulus;response to bacterium;response to other organism;multi-organism process;response to peptide hormone;response to peptide;response to organonitrogen compound;response to nitrogen compound;response to endogenous stimulus;response to hormone	GO:0005615;GO:0044421;GO:0005575;GO:0005576;GO:0005578;GO:0031012;GO:0030017;GO:0044449;GO:0044444;GO:0005737;GO:0044424;GO:0044464;GO:0005623;GO:0005622;GO:0043292;GO:0099512;GO:0099081;GO:0099080;GO:0043232;GO:0043229;GO:0043226;GO:0043228;GO:0044422;GO:0030016;GO:0046872;GO:0043169;GO:0043167;GO:0005488;GO:0003674;GO:0008191;GO:0004866;GO:0030414;GO:0061134;GO:0030234;GO:0098772;GO:0004857;GO:0061135;GO:0002020;GO:0019899;GO:0005515;GO:0007417;GO:0007399;GO:0048731;GO:0007275;GO:0044707;GO:0044699;GO:0008150;GO:0032501;GO:0044767;GO:0032502;GO:0048856;GO:0010951;GO:0052548;GO:0052547;GO:0030162;GO:0051246;GO:0080090;GO:0044238;GO:0008152;GO:0019222;GO:0050789;GO:0065007;GO:0060255;GO:0043170;GO:0071704;GO:0019538;GO:0006508;GO:0051336;GO:0050790;GO:0065009;GO:0010466;GO:0045861;GO:0032269;GO:0031324;GO:0009892;GO:0048519;GO:0044237;GO:0009987;GO:0048523;GO:0050794;GO:0031323;GO:0044267;GO:0044260;GO:0032268;GO:0051248;GO:0010605;GO:0051346;GO:0043086;GO:0044092;GO:0051045;GO:0051043;GO:0006509;GO:0033619;GO:0031329;GO:0009894;GO:0009056;GO:0044248;GO:0042176;GO:0030163;GO:0009057;GO:1901575;GO:0031330;GO:0009895;GO:0042177;GO:0048553;GO:0007219;GO:0007166;GO:0007165;GO:0051716;GO:0050896;GO:0044700;GO:0023052;GO:0007154;GO:0042698;GO:0048609;GO:0032504;GO:0000003;GO:0022414;GO:0048511;GO:0044702;GO:0034097;GO:0010033;GO:0042221;GO:0042493;GO:0032496;GO:0033993;GO:1901700;GO:0002237;GO:0043207;GO:0009607;GO:0009605;GO:0009617;GO:0051707;GO:0051704;GO:0043434;GO:1901652;GO:0010243;GO:1901698;GO:0009719;GO:0009725	233	TRINITY_DN91106_c0_g2_i1;TRINITY_DN91106_c0_g2_i3	PF00965.14^TIMP^Tissue inhibitor of metalloproteinase^35-234^E:8.5e-35;PF00965.14^TIMP^Tissue inhibitor of metalloproteinase^21-138^E:2.5e-17	sigP:1^35^0.521^YES;.
TRINITY_DN93694_c2_g1	TRINITY_DN93694_c2_g1_i1;TRINITY_DN93694_c2_g1_i2;TRINITY_DN93694_c2_g1_i3;TRINITY_DN93694_c2_g1_i4;TRINITY_DN93694_c2_g1_i5	5	1005455555 ; PREDICTED: small conductance calcium-activated potassium channel protein 3-like [Acropora digitifera] ; 70779 ; 685	-0.000643694	0.998858	-1.00045	8.67572	10.0587	8.60011	3.14234	6.77737	7.87887	7.37459	7.01559	2.87545	3.33383	2.85039	1.04149	2.24627	2.61134	2.44421	2.32522	3017.17	TRINITY_DN93694_c2_g1_i3	gi|1005455555|ref|XP_015764908.1|	1005455555 ; PREDICTED: small conductance calcium-activated potassium channel protein 3-like [Acropora digitifera] ; 70779 ; 685	70779	species=Acropora digitifera;genus=Acropora;family=Acroporidae;suborder=Astrocoeniina;order=Scleractinia;subclass=Hexacorallia;class=Anthozoa;phylum=Cnidaria;no rank=Eumetazoa;kingdom=Metazoa;no rank=Opisthokonta;superkingdom=Eukaryota;no rank=cellular organisms;no rank=root	655	67.786	0	651	651	651	3037	685	64.3	95	cell surface;cell part;cellular_component;cell;dendritic spine;cell projection part;cell projection;neuron spine;neuron projection;neuron part;postsynapse;synapse;synapse part;dendrite;somatodendritic compartment;integral component of membrane;intrinsic component of membrane;membrane part;membrane;neuronal cell body;cell body;plasma membrane;cell periphery;sarcolemma;smooth endoplasmic reticulum;endoplasmic reticulum;cytoplasmic part;cytoplasm;intracellular part;intracellular;intracellular membrane-bounded organelle;membrane-bounded organelle;organelle;intracellular organelle;endomembrane system;T-tubule;plasma membrane part;Z disc;contractile fiber part;contractile fiber;supramolecular fiber;supramolecular polymer;supramolecular complex;intracellular non-membrane-bounded organelle;non-membrane-bounded organelle;organelle part;I band;sarcomere;myofibril;calmodulin binding;protein binding;binding;molecular_function;ion channel activity;ion transmembrane transporter activity;substrate-specific transmembrane transporter activity;transmembrane transporter activity;transporter activity;substrate-specific transporter activity;substrate-specific channel activity;channel activity;passive transmembrane transporter activity;small conductance calcium-activated potassium channel activity;calcium-activated potassium channel activity;calcium activated cation channel activity;cation channel activity;cation transmembrane transporter activity;ion gated channel activity;gated channel activity;potassium channel activity;potassium ion transmembrane transporter activity;monovalent inorganic cation transmembrane transporter activity;inorganic cation transmembrane transporter activity;metal ion transmembrane transporter activity;ion transmembrane transport;ion transport;transport;establishment of localization;localization;biological_process;transmembrane transport;potassium ion transmembrane transport;inorganic cation transmembrane transport;cation transmembrane transport;cation transport;inorganic ion transmembrane transport;cellular potassium ion transport;potassium ion transport;metal ion transport;monovalent inorganic cation transport;single-organism cellular process;cellular process;single-organism process;single-organism transport;single-organism localization;regulation of potassium ion transmembrane transport;regulation of potassium ion transport;regulation of metal ion transport;regulation of ion transport;regulation of transport;regulation of localization;regulation of biological process;biological regulation;regulation of cation transmembrane transport;regulation of ion transmembrane transport;regulation of transmembrane transport;regulation of cellular process	GO:0009986;GO:0044464;GO:0005575;GO:0005623;GO:0043197;GO:0044463;GO:0042995;GO:0044309;GO:0043005;GO:0097458;GO:0098794;GO:0045202;GO:0044456;GO:0030425;GO:0036477;GO:0016021;GO:0031224;GO:0044425;GO:0016020;GO:0043025;GO:0044297;GO:0005886;GO:0071944;GO:0042383;GO:0005790;GO:0005783;GO:0044444;GO:0005737;GO:0044424;GO:0005622;GO:0043231;GO:0043227;GO:0043226;GO:0043229;GO:0012505;GO:0030315;GO:0044459;GO:0030018;GO:0044449;GO:0043292;GO:0099512;GO:0099081;GO:0099080;GO:0043232;GO:0043228;GO:0044422;GO:0031674;GO:0030017;GO:0030016;GO:0005516;GO:0005515;GO:0005488;GO:0003674;GO:0005216;GO:0015075;GO:0022891;GO:0022857;GO:0005215;GO:0022892;GO:0022838;GO:0015267;GO:0022803;GO:0016286;GO:0015269;GO:0005227;GO:0005261;GO:0008324;GO:0022839;GO:0022836;GO:0005267;GO:0015079;GO:0015077;GO:0022890;GO:0046873;GO:0034220;GO:0006811;GO:0006810;GO:0051234;GO:0051179;GO:0008150;GO:0055085;GO:0071805;GO:0098662;GO:0098655;GO:0006812;GO:0098660;GO:0071804;GO:0006813;GO:0030001;GO:0015672;GO:0044763;GO:0009987;GO:0044699;GO:0044765;GO:1902578;GO:1901379;GO:0043266;GO:0010959;GO:0043269;GO:0051049;GO:0032879;GO:0050789;GO:0065007;GO:1904062;GO:0034765;GO:0034762;GO:0050794	452	TRINITY_DN93694_c2_g1_i2;TRINITY_DN93694_c2_g1_i3	PF03530.11^SK_channel^Calcium-activated SK potassium channel^84-205^E:4e-08`PF07885.13^Ion_trans_2^Ion channel^276-349^E:5.1e-13;PF03530.11^SK_channel^Calcium-activated SK potassium channel^85-205^E:6.1e-08`PF07885.13^Ion_trans_2^Ion channel^276-349^E:7.2e-13	.;.
TRINITY_DN89652_c6_g1	TRINITY_DN89652_c6_g1_i1;TRINITY_DN89652_c6_g1_i2;TRINITY_DN89652_c6_g1_i3	3	1005469364 ; PREDICTED: uncharacterized protein LOC107349906 [Acropora digitifera] ; 70779 ; 274	-0.000734929	0.998828	-1.00051	11.4826	0.548658	4.96895	6.28468	10.5166	1.013	6.25722	4.48538	10.6191	0.507401	4.59531	5.8121	9.7258	0.936824	5.78671	4.14809	1081.31	TRINITY_DN89652_c6_g1_i1	gi|1005469364|ref|XP_015771590.1|	1005469364 ; PREDICTED: uncharacterized protein LOC107349906 [Acropora digitifera] ; 70779 ; 274	70779	species=Acropora digitifera;genus=Acropora;family=Acroporidae;suborder=Astrocoeniina;order=Scleractinia;subclass=Hexacorallia;class=Anthozoa;phylum=Cnidaria;no rank=Eumetazoa;kingdom=Metazoa;no rank=Opisthokonta;superkingdom=Eukaryota;no rank=cellular organisms;no rank=root	274	58.029	3.67e-111	274	274	274	1179	274	69.7	100	NA	NA	NA	NA	NA	NA
TRINITY_DN102136_c2_g1	TRINITY_DN102136_c2_g1_i1;TRINITY_DN102136_c2_g1_i2	2	1005482714 ; PREDICTED: uncharacterized protein LOC107355947 [Acropora digitifera] ; 70779 ; 974	-0.00073759	0.998267	-1.00051	33.9374	29.6275	21.7869	33.8924	24.8893	30.0523	28.9397	34.2729	6.58467	5.74846	4.22719	6.57593	4.82912	5.83086	5.61499	6.64976	5154	TRINITY_DN102136_c2_g1_i1	gi|1005482714|ref|XP_015778047.1|	1005482714 ; PREDICTED: uncharacterized protein LOC107355947 [Acropora digitifera] ; 70779 ; 974	70779	species=Acropora digitifera;genus=Acropora;family=Acroporidae;suborder=Astrocoeniina;order=Scleractinia;subclass=Hexacorallia;class=Anthozoa;phylum=Cnidaria;no rank=Eumetazoa;kingdom=Metazoa;no rank=Opisthokonta;superkingdom=Eukaryota;no rank=cellular organisms;no rank=root	980	46.939	0	958	949	958	5154	974	55.2	98.4	integral component of membrane;intrinsic component of membrane;membrane part;cellular_component;membrane	GO:0016021;GO:0031224;GO:0044425;GO:0005575;GO:0016020	10	TRINITY_DN102136_c2_g1_i1;TRINITY_DN102136_c2_g1_i2	.;.	sigP:1^28^0.742^YES;sigP:1^28^0.742^YES
TRINITY_DN149292_c0_g1	TRINITY_DN149292_c0_g1_i1	1	1176106826 ; uncharacterized protein LOC110061787 [Orbicella faveolata] ; 48498 ; 655	-0.000740318	NA	-1.00051	0.255168	0	0	0	0.116851	0.112555	0	0	0.344357	0	0	0	0.157694	0.151896	0	0	741	TRINITY_DN149292_c0_g1_i1	gi|1176106826|ref|XP_020624295.1|	1176106826 ; uncharacterized protein LOC110061787 [Orbicella faveolata] ; 48498 ; 655	48498	species=Montastraea faveolata;genus=Montastraea;family=Montastraeidae;suborder=Faviina;order=Scleractinia;subclass=Hexacorallia;class=Anthozoa;phylum=Cnidaria;no rank=Eumetazoa;kingdom=Metazoa;no rank=Opisthokonta;superkingdom=Eukaryota;no rank=cellular organisms;no rank=root	202	31.188	7.6e-13	202	182	202	741	655	73.7	30.8	NA	NA	NA	NA	NA	NA
TRINITY_DN73094_c0_g1	TRINITY_DN73094_c0_g1_i1	1	1005463835 ; PREDICTED: collagen alpha-3(VI) chain-like [Acropora digitifera] ; 70779 ; 2584	-0.000740318	NA	-1.00051	0.255168	0	0	0	0.116851	0.112555	0	0	0.311181	0	0	0	0.142501	0.137263	0	0	820	TRINITY_DN73094_c0_g1_i1	gi|1005463835|ref|XP_015768937.1|	1005463835 ; PREDICTED: collagen alpha-3(VI) chain-like [Acropora digitifera] ; 70779 ; 2584	70779	species=Acropora digitifera;genus=Acropora;family=Acroporidae;suborder=Astrocoeniina;order=Scleractinia;subclass=Hexacorallia;class=Anthozoa;phylum=Cnidaria;no rank=Eumetazoa;kingdom=Metazoa;no rank=Opisthokonta;superkingdom=Eukaryota;no rank=cellular organisms;no rank=root	276;239;272;263;254;263;246;247;254;250;266;237;183;188	62.681;40.167;34.926;34.221;35.039;38.783;35.772;37.652;34.252;34.0;33.083;33.755;38.251;32.979	4.23e-105;4.84e-40;1.49e-39;3.33e-39;1.41e-36;1.15e-35;1.07e-34;2.82e-34;2.25e-33;6.19e-32;1.38e-31;1.14e-27;6.5e-27;2.68e-17	2576	273	2576	820	2584	99.9	99.7	collagen trimer;protein complex;macromolecular complex;cellular_component;extracellular region;proteinaceous extracellular matrix;extracellular matrix;extracellular region part;cell adhesion;biological adhesion;biological_process;protein heterotrimerization;protein trimerization;protein oligomerization;protein complex assembly;protein complex subunit organization;macromolecular complex subunit organization;cellular component organization;cellular component organization or biogenesis;cellular process;macromolecular complex assembly;cellular component assembly;cellular component biogenesis;protein complex biogenesis;protein heterooligomerization	GO:0005581;GO:0043234;GO:0032991;GO:0005575;GO:0005576;GO:0005578;GO:0031012;GO:0044421;GO:0007155;GO:0022610;GO:0008150;GO:0070208;GO:0070206;GO:0051259;GO:0006461;GO:0071822;GO:0043933;GO:0016043;GO:0071840;GO:0009987;GO:0065003;GO:0022607;GO:0044085;GO:0070271;GO:0051291	32	TRINITY_DN73094_c0_g1_i1	PF00092.25^VWA^von Willebrand factor type A domain^24-186^E:1.9e-13`PF13519.3^VWA_2^von Willebrand factor type A domain^24-126^E:6.9e-07`PF00092.25^VWA^von Willebrand factor type A domain^213-263^E:8.9e-10	.
TRINITY_DN86206_c7_g3	TRINITY_DN86206_c7_g3_i1	1	1005458088 ; PREDICTED: WD repeat-containing protein on Y chromosome-like [Acropora digitifera] ; 70779 ; 1524	-0.000740318	NA	-1.00051	0.255168	0	0	0	0.116851	0.112555	0	0	0.50033	0	0	0	0.22912	0.220697	0	0	510	TRINITY_DN86206_c7_g3_i1	gi|1005458088|ref|XP_015766168.1|	1005458088 ; PREDICTED: WD repeat-containing protein on Y chromosome-like [Acropora digitifera] ; 70779 ; 1524	70779	species=Acropora digitifera;genus=Acropora;family=Acroporidae;suborder=Astrocoeniina;order=Scleractinia;subclass=Hexacorallia;class=Anthozoa;phylum=Cnidaria;no rank=Eumetazoa;kingdom=Metazoa;no rank=Opisthokonta;superkingdom=Eukaryota;no rank=cellular organisms;no rank=root	145	53.793	3.5e-44	145	144	145	510	1524	84.7	9.5	RNA-directed DNA polymerase activity;DNA polymerase activity;nucleotidyltransferase activity;transferase activity, transferring phosphorus-containing groups;transferase activity;catalytic activity;molecular_function;RNA-dependent DNA biosynthetic process;DNA biosynthetic process;cellular macromolecule biosynthetic process;cellular biosynthetic process;biosynthetic process;metabolic process;biological_process;cellular metabolic process;cellular process;cellular macromolecule metabolic process;macromolecule metabolic process;organic substance metabolic process;macromolecule biosynthetic process;organic substance biosynthetic process;nucleobase-containing compound biosynthetic process;heterocycle biosynthetic process;heterocycle metabolic process;cellular nitrogen compound biosynthetic process;cellular nitrogen compound metabolic process;nitrogen compound metabolic process;organic cyclic compound biosynthetic process;organic cyclic compound metabolic process;nucleobase-containing compound metabolic process;cellular aromatic compound metabolic process;primary metabolic process;aromatic compound biosynthetic process;DNA metabolic process;nucleic acid metabolic process;transposition, DNA-mediated;single-organism metabolic process;single-organism process;transposition;single-organism cellular process;DNA recombination	GO:0003964;GO:0034061;GO:0016779;GO:0016772;GO:0016740;GO:0003824;GO:0003674;GO:0006278;GO:0071897;GO:0034645;GO:0044249;GO:0009058;GO:0008152;GO:0008150;GO:0044237;GO:0009987;GO:0044260;GO:0043170;GO:0071704;GO:0009059;GO:1901576;GO:0034654;GO:0018130;GO:0046483;GO:0044271;GO:0034641;GO:0006807;GO:1901362;GO:1901360;GO:0006139;GO:0006725;GO:0044238;GO:0019438;GO:0006259;GO:0090304;GO:0006313;GO:0044710;GO:0044699;GO:0032196;GO:0044763;GO:0006310	57	TRINITY_DN86206_c7_g3_i1	PF00078.24^RVT_1^Reverse transcriptase (RNA-dependent DNA polymerase)^6-100^E:3.9e-12	.
TRINITY_DN65244_c0_g1	TRINITY_DN65244_c0_g1_i1	1	1005481196 ; PREDICTED: RNA-directed DNA polymerase from mobile element jockey-like [Acropora digitifera] ; 70779 ; 540	-0.000748538	NA	-1.00052	0	0.365772	0	0	0.116851	0.112555	0	0.11501	0	0.86471	0	0	0.276244	0.266088	0	0.27189	423	TRINITY_DN65244_c0_g1_i1	gi|1005481196|ref|XP_015777317.1|	1005481196 ; PREDICTED: RNA-directed DNA polymerase from mobile element jockey-like [Acropora digitifera] ; 70779 ; 540	70779	species=Acropora digitifera;genus=Acropora;family=Acroporidae;suborder=Astrocoeniina;order=Scleractinia;subclass=Hexacorallia;class=Anthozoa;phylum=Cnidaria;no rank=Eumetazoa;kingdom=Metazoa;no rank=Opisthokonta;superkingdom=Eukaryota;no rank=cellular organisms;no rank=root	140	67.857	9.67e-61	140	140	140	423	540	99.3	25.9	RNA-directed DNA polymerase activity;DNA polymerase activity;nucleotidyltransferase activity;transferase activity, transferring phosphorus-containing groups;transferase activity;catalytic activity;molecular_function;RNA-dependent DNA biosynthetic process;DNA biosynthetic process;cellular macromolecule biosynthetic process;cellular biosynthetic process;biosynthetic process;metabolic process;biological_process;cellular metabolic process;cellular process;cellular macromolecule metabolic process;macromolecule metabolic process;organic substance metabolic process;macromolecule biosynthetic process;organic substance biosynthetic process;nucleobase-containing compound biosynthetic process;heterocycle biosynthetic process;heterocycle metabolic process;cellular nitrogen compound biosynthetic process;cellular nitrogen compound metabolic process;nitrogen compound metabolic process;organic cyclic compound biosynthetic process;organic cyclic compound metabolic process;nucleobase-containing compound metabolic process;cellular aromatic compound metabolic process;primary metabolic process;aromatic compound biosynthetic process;DNA metabolic process;nucleic acid metabolic process;transposition, DNA-mediated;single-organism metabolic process;single-organism process;transposition;single-organism cellular process;DNA recombination	GO:0003964;GO:0034061;GO:0016779;GO:0016772;GO:0016740;GO:0003824;GO:0003674;GO:0006278;GO:0071897;GO:0034645;GO:0044249;GO:0009058;GO:0008152;GO:0008150;GO:0044237;GO:0009987;GO:0044260;GO:0043170;GO:0071704;GO:0009059;GO:1901576;GO:0034654;GO:0018130;GO:0046483;GO:0044271;GO:0034641;GO:0006807;GO:1901362;GO:1901360;GO:0006139;GO:0006725;GO:0044238;GO:0019438;GO:0006259;GO:0090304;GO:0006313;GO:0044710;GO:0044699;GO:0032196;GO:0044763;GO:0006310	57	TRINITY_DN65244_c0_g1_i1	PF00078.24^RVT_1^Reverse transcriptase (RNA-dependent DNA polymerase)^2-139^E:3.9e-27	.
TRINITY_DN102708_c2_g1	TRINITY_DN102708_c2_g1_i1;TRINITY_DN102708_c2_g1_i2;TRINITY_DN102708_c2_g1_i3;TRINITY_DN102708_c2_g1_i4;TRINITY_DN102708_c2_g1_i5;TRINITY_DN102708_c2_g1_i6;TRINITY_DN102708_c2_g1_i7;TRINITY_DN102708_c2_g1_i8;TRINITY_DN102708_c2_g1_i9;TRINITY_DN102708_c2_g1_i10;TRINITY_DN102708_c2_g1_i11;TRINITY_DN102708_c2_g1_i12;TRINITY_DN102708_c2_g1_i13;TRINITY_DN102708_c2_g1_i14;TRINITY_DN102708_c2_g1_i15;TRINITY_DN102708_c2_g1_i16;TRINITY_DN102708_c2_g1_i17;TRINITY_DN102708_c2_g1_i18;TRINITY_DN102708_c2_g1_i19;TRINITY_DN102708_c2_g1_i20	20	156358447 ; predicted protein [Nematostella vectensis] ; 45351 ; 540	-0.000780182	0.997916	-1.00054	59.9645	57.6091	63.8319	49.3796	55.6212	51.2126	69.4999	54.8596	24.919	23.9402	26.5261	20.5203	23.114	21.282	28.8815	22.7976	2406.38	TRINITY_DN102708_c2_g1_i17	gi|156358447|ref|XP_001624530.1|	156358447 ; predicted protein [Nematostella vectensis] ; 45351 ; 540	45351	species=Nematostella vectensis;genus=Nematostella;family=Edwardsiidae;order=Actiniaria;subclass=Hexacorallia;class=Anthozoa;phylum=Cnidaria;no rank=Eumetazoa;kingdom=Metazoa;no rank=Opisthokonta;superkingdom=Eukaryota;no rank=cellular organisms;no rank=root	475	77.684	0	474	474	474	3934	540	36.1	87.8	cytoplasm;intracellular part;cell part;cellular_component;cell;intracellular;ATP binding;adenyl ribonucleotide binding;adenyl nucleotide binding;purine nucleotide binding;nucleotide binding;small molecule binding;binding;molecular_function;nucleoside phosphate binding;organic cyclic compound binding;heterocyclic compound binding;purine ribonucleotide binding;ribonucleotide binding;carbohydrate derivative binding;purine ribonucleoside triphosphate binding;anion binding;ion binding;tRNA binding;RNA binding;nucleic acid binding;tyrosine-tRNA ligase activity;aminoacyl-tRNA ligase activity;ligase activity, forming aminoacyl-tRNA and related compounds;ligase activity, forming carbon-oxygen bonds;ligase activity;catalytic activity;tyrosyl-tRNA aminoacylation;tRNA aminoacylation for protein translation;translation;gene expression;macromolecule metabolic process;organic substance metabolic process;metabolic process;biological_process;cellular macromolecule biosynthetic process;cellular biosynthetic process;biosynthetic process;cellular metabolic process;cellular process;cellular macromolecule metabolic process;macromolecule biosynthetic process;organic substance biosynthetic process;peptide biosynthetic process;organonitrogen compound biosynthetic process;organonitrogen compound metabolic process;nitrogen compound metabolic process;peptide metabolic process;cellular amide metabolic process;cellular nitrogen compound metabolic process;amide biosynthetic process;cellular nitrogen compound biosynthetic process;cellular protein metabolic process;protein metabolic process;primary metabolic process;tRNA aminoacylation;tRNA metabolic process;ncRNA metabolic process;RNA metabolic process;nucleic acid metabolic process;nucleobase-containing compound metabolic process;cellular aromatic compound metabolic process;heterocycle metabolic process;organic cyclic compound metabolic process;amino acid activation;cellular amino acid metabolic process;carboxylic acid metabolic process;oxoacid metabolic process;organic acid metabolic process;small molecule metabolic process;single-organism metabolic process;single-organism process;single-organism cellular process;valine-tRNA ligase activity;nucleus;intracellular membrane-bounded organelle;membrane-bounded organelle;organelle;intracellular organelle;;methionine-tRNA ligase activity;methionyl-tRNA aminoacylation	GO:0005737;GO:0044424;GO:0044464;GO:0005575;GO:0005623;GO:0005622;GO:0005524;GO:0032559;GO:0030554;GO:0017076;GO:0000166;GO:0036094;GO:0005488;GO:0003674;GO:1901265;GO:0097159;GO:1901363;GO:0032555;GO:0032553;GO:0097367;GO:0035639;GO:0043168;GO:0043167;GO:0000049;GO:0003723;GO:0003676;GO:0004831;GO:0004812;GO:0016876;GO:0016875;GO:0016874;GO:0003824;GO:0006437;GO:0006418;GO:0006412;GO:0010467;GO:0043170;GO:0071704;GO:0008152;GO:0008150;GO:0034645;GO:0044249;GO:0009058;GO:0044237;GO:0009987;GO:0044260;GO:0009059;GO:1901576;GO:0043043;GO:1901566;GO:1901564;GO:0006807;GO:0006518;GO:0043603;GO:0034641;GO:0043604;GO:0044271;GO:0044267;GO:0019538;GO:0044238;GO:0043039;GO:0006399;GO:0034660;GO:0016070;GO:0090304;GO:0006139;GO:0006725;GO:0046483;GO:1901360;GO:0043038;GO:0006520;GO:0019752;GO:0043436;GO:0006082;GO:0044281;GO:0044710;GO:0044699;GO:0044763;GO:0004832;GO:0005634;GO:0043231;GO:0043227;GO:0043226;GO:0043229;GO:0044822;GO:0004825;GO:0006431	1830	TRINITY_DN102708_c2_g1_i1;TRINITY_DN102708_c2_g1_i2;TRINITY_DN102708_c2_g1_i3;TRINITY_DN102708_c2_g1_i6;TRINITY_DN102708_c2_g1_i9;TRINITY_DN102708_c2_g1_i10;TRINITY_DN102708_c2_g1_i12;TRINITY_DN102708_c2_g1_i13;TRINITY_DN102708_c2_g1_i15;TRINITY_DN102708_c2_g1_i17;TRINITY_DN102708_c2_g1_i19	PF01588.17^tRNA_bind^Putative tRNA binding domain^1-46^E:5.6e-07;PF01588.17^tRNA_bind^Putative tRNA binding domain^1-46^E:5.6e-07;PF01588.17^tRNA_bind^Putative tRNA binding domain^1-46^E:5.6e-07;PF00579.22^tRNA-synt_1b^tRNA synthetases class I (W and Y)^24-318^E:1.1e-65`PF01588.17^tRNA_bind^Putative tRNA binding domain^365-462^E:3.4e-29;PF00579.22^tRNA-synt_1b^tRNA synthetases class I (W and Y)^8-303^E:9.1e-66`PF01588.17^tRNA_bind^Putative tRNA binding domain^350-447^E:3.4e-29;PF00579.22^tRNA-synt_1b^tRNA synthetases class I (W and Y)^75-369^E:1.4e-65`PF01588.17^tRNA_bind^Putative tRNA binding domain^416-513^E:4e-29;PF00579.22^tRNA-synt_1b^tRNA synthetases class I (W and Y)^33-327^E:9.8e-66`PF01588.17^tRNA_bind^Putative tRNA binding domain^374-471^E:3.2e-29;PF00579.22^tRNA-synt_1b^tRNA synthetases class I (W and Y)^75-369^E:1.2e-65`PF01588.17^tRNA_bind^Putative tRNA binding domain^416-513^E:3.6e-29;PF00579.22^tRNA-synt_1b^tRNA synthetases class I (W and Y)^1-117^E:2.3e-15`PF01588.17^tRNA_bind^Putative tRNA binding domain^164-261^E:1.5e-29;PF00579.22^tRNA-synt_1b^tRNA synthetases class I (W and Y)^24-318^E:9.3e-66`PF01588.17^tRNA_bind^Putative tRNA binding domain^365-462^E:3.1e-29;PF00579.22^tRNA-synt_1b^tRNA synthetases class I (W and Y)^33-327^E:1.2e-65`PF01588.17^tRNA_bind^Putative tRNA binding domain^374-471^E:3.5e-29	.;.;.;.;.;.;.;.;.;.;.
TRINITY_DN97734_c3_g1	TRINITY_DN97734_c3_g1_i1;TRINITY_DN97734_c3_g1_i2;TRINITY_DN97734_c3_g1_i3;TRINITY_DN97734_c3_g1_i4;TRINITY_DN97734_c3_g1_i5	5	1176063403 ; uncharacterized protein LOC110040923 [Orbicella faveolata] ; 48498 ; 892	-0.000812246	0.998467	-1.00056	10.4619	11.3389	12.8046	6.50913	14.957	11.143	10.7267	5.40545	3.37387	3.65671	4.12937	2.09914	4.82349	3.59351	3.45926	1.74321	3100.86	TRINITY_DN97734_c3_g1_i2	gi|1176063403|ref|XP_020601843.1|	1176063403 ; uncharacterized protein LOC110040923 [Orbicella faveolata] ; 48498 ; 892	48498	species=Montastraea faveolata;genus=Montastraea;family=Montastraeidae;suborder=Faviina;order=Scleractinia;subclass=Hexacorallia;class=Anthozoa;phylum=Cnidaria;no rank=Eumetazoa;kingdom=Metazoa;no rank=Opisthokonta;superkingdom=Eukaryota;no rank=cellular organisms;no rank=root	899	68.743	0	875	875	875	3832	892	68.5	98.1	calcineurin complex;intracellular part;cell part;cellular_component;cell;intracellular;protein serine/threonine phosphatase complex;phosphatase complex;catalytic complex;macromolecular complex;calmodulin binding;protein binding;binding;molecular_function;metal ion binding;cation binding;ion binding;protein serine/threonine phosphatase activity;phosphoprotein phosphatase activity;phosphatase activity;phosphoric ester hydrolase activity;hydrolase activity, acting on ester bonds;hydrolase activity;catalytic activity;protein dephosphorylation;cellular protein modification process;cellular protein metabolic process;protein metabolic process;macromolecule metabolic process;organic substance metabolic process;metabolic process;biological_process;primary metabolic process;cellular macromolecule metabolic process;cellular metabolic process;cellular process;protein modification process;macromolecule modification;dephosphorylation;phosphate-containing compound metabolic process;phosphorus metabolic process;regulation of sorocarp development;regulation of multi-organism process;multi-organism process;regulation of biological process;biological regulation;sorocarp development;non-reproductive fruiting body development;socially cooperative development;anatomical structure development;developmental process;intraspecies interaction between organisms;regulation of developmental process;response to cation stress;response to salt stress;response to osmotic stress;response to stress;response to stimulus;response to abiotic stimulus;sorocarp spore cell differentiation;sorocarp sorus development;culmination involved in sorocarp development;cell differentiation;cellular developmental process;single-organism developmental process;single-organism process;single-organism cellular process;developmental process involved in reproduction;reproduction;reproductive process;single organism reproductive process;sorocarp stalk cell differentiation;sorocarp stalk development;nucleus;intracellular membrane-bounded organelle;membrane-bounded organelle;organelle;intracellular organelle;brassinosteroid mediated signaling pathway;cellular response to brassinosteroid stimulus;response to brassinosteroid;response to hormone;response to organic substance;response to chemical;response to endogenous stimulus;response to oxygen-containing compound;response to organic cyclic compound;response to lipid;cellular response to organic cyclic compound;cellular response to organic substance;cellular response to chemical stimulus;cellular response to stimulus;cellular response to lipid;cellular response to oxygen-containing compound;cellular response to hormone stimulus;cellular response to endogenous stimulus;steroid hormone mediated signaling pathway;hormone-mediated signaling pathway;signal transduction;single organism signaling;signaling;cell communication;regulation of cellular process;cellular response to steroid hormone stimulus;response to steroid hormone;regulation of protein localization;regulation of localization;localization;protein localization;macromolecule localization	GO:0005955;GO:0044424;GO:0044464;GO:0005575;GO:0005623;GO:0005622;GO:0008287;GO:1903293;GO:1902494;GO:0032991;GO:0005516;GO:0005515;GO:0005488;GO:0003674;GO:0046872;GO:0043169;GO:0043167;GO:0004722;GO:0004721;GO:0016791;GO:0042578;GO:0016788;GO:0016787;GO:0003824;GO:0006470;GO:0006464;GO:0044267;GO:0019538;GO:0043170;GO:0071704;GO:0008152;GO:0008150;GO:0044238;GO:0044260;GO:0044237;GO:0009987;GO:0036211;GO:0043412;GO:0016311;GO:0006796;GO:0006793;GO:0031156;GO:0043900;GO:0051704;GO:0050789;GO:0065007;GO:0030587;GO:0090702;GO:0099120;GO:0048856;GO:0032502;GO:0051703;GO:0050793;GO:0043157;GO:0009651;GO:0006970;GO:0006950;GO:0050896;GO:0009628;GO:0044671;GO:0048837;GO:0031154;GO:0030154;GO:0048869;GO:0044767;GO:0044699;GO:0044763;GO:0003006;GO:0000003;GO:0022414;GO:0044702;GO:0031149;GO:0031150;GO:0005634;GO:0043231;GO:0043227;GO:0043226;GO:0043229;GO:0009742;GO:0071367;GO:0009741;GO:0009725;GO:0010033;GO:0042221;GO:0009719;GO:1901700;GO:0014070;GO:0033993;GO:0071407;GO:0071310;GO:0070887;GO:0051716;GO:0071396;GO:1901701;GO:0032870;GO:0071495;GO:0043401;GO:0009755;GO:0007165;GO:0044700;GO:0023052;GO:0007154;GO:0050794;GO:0071383;GO:0048545;GO:0032880;GO:0032879;GO:0051179;GO:0008104;GO:0033036	299	TRINITY_DN97734_c3_g1_i1;TRINITY_DN97734_c3_g1_i2	PF00149.25^Metallophos^Calcineurin-like phosphoesterase^608-826^E:1.1e-26;PF00149.25^Metallophos^Calcineurin-like phosphoesterase^620-838^E:1.1e-26	.;.
TRINITY_DN104879_c2_g3	TRINITY_DN104879_c2_g3_i1;TRINITY_DN104879_c2_g3_i2;TRINITY_DN104879_c2_g3_i3	3	1005483116 ; PREDICTED: nose resistant to fluoxetine protein 6-like [Acropora digitifera] ; 70779 ; 836	-0.000873752	0.998608	-1.00061	3.82752	9.32719	3.44004	7.85585	2.68758	10.2425	4.69292	7.1306	2.13709	5.20781	1.92074	4.38629	1.5006	5.71889	2.62028	3.98135	1791	TRINITY_DN104879_c2_g3_i1	gi|1005483116|ref|XP_015778244.1|	1005483116 ; PREDICTED: nose resistant to fluoxetine protein 6-like [Acropora digitifera] ; 70779 ; 836	70779	species=Acropora digitifera;genus=Acropora;family=Acroporidae;suborder=Astrocoeniina;order=Scleractinia;subclass=Hexacorallia;class=Anthozoa;phylum=Cnidaria;no rank=Eumetazoa;kingdom=Metazoa;no rank=Opisthokonta;superkingdom=Eukaryota;no rank=cellular organisms;no rank=root	387	57.106	1.65e-145	376	384	376	2040	836	56.5	45	integral component of membrane;intrinsic component of membrane;membrane part;cellular_component;membrane;lipid binding;binding;molecular_function;transferase activity, transferring acyl groups other than amino-acyl groups;transferase activity, transferring acyl groups;transferase activity;catalytic activity;lipid transport;single-organism transport;transport;establishment of localization;localization;biological_process;single-organism localization;single-organism process;lipid localization;macromolecule localization;organic substance transport;multicellular organism development;single-multicellular organism process;multicellular organismal process;single-organism developmental process;developmental process;anatomical structure development	GO:0016021;GO:0031224;GO:0044425;GO:0005575;GO:0016020;GO:0008289;GO:0005488;GO:0003674;GO:0016747;GO:0016746;GO:0016740;GO:0003824;GO:0006869;GO:0044765;GO:0006810;GO:0051234;GO:0051179;GO:0008150;GO:1902578;GO:0044699;GO:0010876;GO:0033036;GO:0071702;GO:0007275;GO:0044707;GO:0032501;GO:0044767;GO:0032502;GO:0048856	101	TRINITY_DN104879_c2_g3_i1;TRINITY_DN104879_c2_g3_i3	.;PF01757.19^Acyl_transf_3^Acyltransferase family^338-584^E:2.3e-16	sigP:1^15^0.582^YES;.
TRINITY_DN93957_c2_g1	TRINITY_DN93957_c2_g1_i1;TRINITY_DN93957_c2_g1_i2;TRINITY_DN93957_c2_g1_i3;TRINITY_DN93957_c2_g1_i4;TRINITY_DN93957_c2_g1_i5;TRINITY_DN93957_c2_g1_i6;TRINITY_DN93957_c2_g1_i7;TRINITY_DN93957_c2_g1_i8;TRINITY_DN93957_c2_g1_i9	9	1005441316 ; PREDICTED: uncharacterized protein C10orf107 homolog isoform X2 [Acropora digitifera] ; 70779 ; 318	-0.000874439	0.998089	-1.00061	16.5859	24.6896	22.3603	42.646	21.1501	24.3119	24.2467	32.4327	14.2558	21.221	19.2189	36.6548	18.1788	20.8964	20.8404	27.8763	1163.45	TRINITY_DN93957_c2_g1_i4	gi|1005441316|ref|XP_015757988.1|	1005441316 ; PREDICTED: uncharacterized protein C10orf107 homolog isoform X2 [Acropora digitifera] ; 70779 ; 318	70779	species=Acropora digitifera;genus=Acropora;family=Acroporidae;suborder=Astrocoeniina;order=Scleractinia;subclass=Hexacorallia;class=Anthozoa;phylum=Cnidaria;no rank=Eumetazoa;kingdom=Metazoa;no rank=Opisthokonta;superkingdom=Eukaryota;no rank=cellular organisms;no rank=root	158	75.316	5.74e-84	158	158	158	2051	318	23.1	49.7	NA	NA	NA	TRINITY_DN93957_c2_g1_i1;TRINITY_DN93957_c2_g1_i3;TRINITY_DN93957_c2_g1_i4;TRINITY_DN93957_c2_g1_i6;TRINITY_DN93957_c2_g1_i7;TRINITY_DN93957_c2_g1_i8;TRINITY_DN93957_c2_g1_i9	PF14769.3^CLAMP^Flagellar C1a complex subunit C1a-32^100-197^E:6.1e-27;PF14769.3^CLAMP^Flagellar C1a complex subunit C1a-32^6-97^E:1.3e-24;PF14769.3^CLAMP^Flagellar C1a complex subunit C1a-32^6-97^E:1.3e-24;PF14769.3^CLAMP^Flagellar C1a complex subunit C1a-32^6-97^E:1.3e-24;PF14769.3^CLAMP^Flagellar C1a complex subunit C1a-32^100-197^E:4.2e-27;PF14769.3^CLAMP^Flagellar C1a complex subunit C1a-32^1-77^E:1e-16;PF14769.3^CLAMP^Flagellar C1a complex subunit C1a-32^1-77^E:2.1e-16	.;.;.;.;.;.;.
TRINITY_DN100565_c1_g2	TRINITY_DN100565_c1_g2_i1;TRINITY_DN100565_c1_g2_i2;TRINITY_DN100565_c1_g2_i3;TRINITY_DN100565_c1_g2_i4;TRINITY_DN100565_c1_g2_i5;TRINITY_DN100565_c1_g2_i6;TRINITY_DN100565_c1_g2_i7;TRINITY_DN100565_c1_g2_i8;TRINITY_DN100565_c1_g2_i9;TRINITY_DN100565_c1_g2_i10;TRINITY_DN100565_c1_g2_i11;TRINITY_DN100565_c1_g2_i12	12	1176096605 ; ELKS/Rab6-interacting/CAST family member 1-like [Orbicella faveolata] ; 48498 ; 962	-0.00091156	0.997512	-1.00063	73.4885	73.886	71.2853	66.8869	70.5781	78.0008	68.3825	68.5458	18.7423	18.8437	18.1804	17.0587	18.0001	19.8931	17.4401	17.4817	3920.99	TRINITY_DN100565_c1_g2_i11	gi|1176096605|ref|XP_020618916.1|	1176096605 ; ELKS/Rab6-interacting/CAST family member 1-like [Orbicella faveolata] ; 48498 ; 962	48498	species=Montastraea faveolata;genus=Montastraea;family=Montastraeidae;suborder=Faviina;order=Scleractinia;subclass=Hexacorallia;class=Anthozoa;phylum=Cnidaria;no rank=Eumetazoa;kingdom=Metazoa;no rank=Opisthokonta;superkingdom=Eukaryota;no rank=cellular organisms;no rank=root	968	81.715	0	962	959	962	5052	962	56.9	100	cell junction;cellular_component;cytoplasm;intracellular part;cell part;cell;intracellular;cytoskeleton;intracellular non-membrane-bounded organelle;intracellular organelle;organelle;non-membrane-bounded organelle;growth cone;site of polarized growth;neuron part;neuron projection;cell projection;cell projection part;presynaptic active zone;synapse part;synapse;presynapse;presynaptic membrane;synaptic membrane;plasma membrane region;plasma membrane part;membrane part;membrane;plasma membrane;cell periphery;Golgi membrane;bounding membrane of organelle;organelle membrane;organelle part;membrane-bounded organelle;Golgi apparatus part;intracellular organelle part;Golgi apparatus;cytoplasmic part;intracellular membrane-bounded organelle;endomembrane system;IkappaB kinase complex;serine/threonine protein kinase complex;protein kinase complex;transferase complex, transferring phosphorus-containing groups;transferase complex;catalytic complex;macromolecular complex;cytosolic part;cytosol;leucine zipper domain binding;LRR domain binding;protein domain specific binding;protein binding;binding;molecular_function;PDZ domain binding;Rab GTPase binding;Ras GTPase binding;small GTPase binding;GTPase binding;enzyme binding;I-kappaB phosphorylation;I-kappaB kinase/NF-kappaB signaling;intracellular signal transduction;signal transduction;cellular process;biological_process;cellular response to stimulus;response to stimulus;single organism signaling;single-organism process;signaling;cell communication;regulation of cellular process;regulation of biological process;biological regulation;protein phosphorylation;cellular protein modification process;cellular protein metabolic process;protein metabolic process;macromolecule metabolic process;organic substance metabolic process;metabolic process;primary metabolic process;cellular macromolecule metabolic process;cellular metabolic process;protein modification process;macromolecule modification;phosphorylation;phosphate-containing compound metabolic process;phosphorus metabolic process;multicellular organism development;single-multicellular organism process;multicellular organismal process;single-organism developmental process;developmental process;anatomical structure development;positive regulation of NF-kappaB transcription factor activity;positive regulation of sequence-specific DNA binding transcription factor activity;positive regulation of molecular function;regulation of molecular function;positive regulation of biological process;regulation of sequence-specific DNA binding transcription factor activity;regulation of transcription, DNA-templated;regulation of cellular macromolecule biosynthetic process;cellular macromolecule biosynthetic process;cellular biosynthetic process;biosynthetic process;macromolecule biosynthetic process;organic substance biosynthetic process;regulation of macromolecule biosynthetic process;regulation of macromolecule metabolic process;regulation of metabolic process;regulation of biosynthetic process;regulation of cellular biosynthetic process;regulation of cellular metabolic process;transcription, DNA-templated;nucleic acid-templated transcription;RNA biosynthetic process;nucleobase-containing compound biosynthetic process;heterocycle biosynthetic process;heterocycle metabolic process;cellular nitrogen compound biosynthetic process;cellular nitrogen compound metabolic process;nitrogen compound metabolic process;organic cyclic compound biosynthetic process;organic cyclic compound metabolic process;nucleobase-containing compound metabolic process;cellular aromatic compound metabolic process;aromatic compound biosynthetic process;RNA metabolic process;nucleic acid metabolic process;gene expression;regulation of gene expression;regulation of nucleic acid-templated transcription;regulation of RNA biosynthetic process;regulation of RNA metabolic process;regulation of nucleobase-containing compound metabolic process;regulation of nitrogen compound metabolic process;regulation of primary metabolic process;protein transport;establishment of protein localization;protein localization;macromolecule localization;localization;establishment of localization;peptide transport;amide transport;nitrogen compound transport;transport;organic substance transport;retrograde transport, endosome to Golgi;vesicle-mediated transport;cytosolic transport;intracellular transport;cellular localization;establishment of localization in cell;endosomal transport;endoplasmic reticulum;neuronal cell body;somatodendritic compartment;cell body;postsynaptic density;asymmetric synapse;neuron to neuron synapse;postsynaptic specialization;postsynapse;protein complex;terminal bouton;axon part;axon;axon terminus;neuron projection terminus;protein complex binding;macromolecular complex binding;synapse assembly;cellular component assembly;cellular component biogenesis;cellular component organization or biogenesis;cellular component organization;synapse organization;single-organism cellular process;nervous system development;system development	GO:0030054;GO:0005575;GO:0005737;GO:0044424;GO:0044464;GO:0005623;GO:0005622;GO:0005856;GO:0043232;GO:0043229;GO:0043226;GO:0043228;GO:0030426;GO:0030427;GO:0097458;GO:0043005;GO:0042995;GO:0044463;GO:0048786;GO:0044456;GO:0045202;GO:0098793;GO:0042734;GO:0097060;GO:0098590;GO:0044459;GO:0044425;GO:0016020;GO:0005886;GO:0071944;GO:0000139;GO:0098588;GO:0031090;GO:0044422;GO:0043227;GO:0044431;GO:0044446;GO:0005794;GO:0044444;GO:0043231;GO:0012505;GO:0008385;GO:1902554;GO:1902911;GO:0061695;GO:1990234;GO:1902494;GO:0032991;GO:0044445;GO:0005829;GO:0043522;GO:0030275;GO:0019904;GO:0005515;GO:0005488;GO:0003674;GO:0030165;GO:0017137;GO:0017016;GO:0031267;GO:0051020;GO:0019899;GO:0007252;GO:0007249;GO:0035556;GO:0007165;GO:0009987;GO:0008150;GO:0051716;GO:0050896;GO:0044700;GO:0044699;GO:0023052;GO:0007154;GO:0050794;GO:0050789;GO:0065007;GO:0006468;GO:0006464;GO:0044267;GO:0019538;GO:0043170;GO:0071704;GO:0008152;GO:0044238;GO:0044260;GO:0044237;GO:0036211;GO:0043412;GO:0016310;GO:0006796;GO:0006793;GO:0007275;GO:0044707;GO:0032501;GO:0044767;GO:0032502;GO:0048856;GO:0051092;GO:0051091;GO:0044093;GO:0065009;GO:0048518;GO:0051090;GO:0006355;GO:2000112;GO:0034645;GO:0044249;GO:0009058;GO:0009059;GO:1901576;GO:0010556;GO:0060255;GO:0019222;GO:0009889;GO:0031326;GO:0031323;GO:0006351;GO:0097659;GO:0032774;GO:0034654;GO:0018130;GO:0046483;GO:0044271;GO:0034641;GO:0006807;GO:1901362;GO:1901360;GO:0006139;GO:0006725;GO:0019438;GO:0016070;GO:0090304;GO:0010467;GO:0010468;GO:1903506;GO:2001141;GO:0051252;GO:0019219;GO:0051171;GO:0080090;GO:0015031;GO:0045184;GO:0008104;GO:0033036;GO:0051179;GO:0051234;GO:0015833;GO:0042886;GO:0071705;GO:0006810;GO:0071702;GO:0042147;GO:0016192;GO:0016482;GO:0046907;GO:0051641;GO:0051649;GO:0016197;GO:0005783;GO:0043025;GO:0036477;GO:0044297;GO:0014069;GO:0032279;GO:0098984;GO:0099572;GO:0098794;GO:0043234;GO:0043195;GO:0033267;GO:0030424;GO:0043679;GO:0044306;GO:0032403;GO:0044877;GO:0007416;GO:0022607;GO:0044085;GO:0071840;GO:0016043;GO:0050808;GO:0044763;GO:0007399;GO:0048731	1404	TRINITY_DN100565_c1_g2_i2;TRINITY_DN100565_c1_g2_i2;TRINITY_DN100565_c1_g2_i3;TRINITY_DN100565_c1_g2_i4;TRINITY_DN100565_c1_g2_i5;TRINITY_DN100565_c1_g2_i5;TRINITY_DN100565_c1_g2_i6;TRINITY_DN100565_c1_g2_i7;TRINITY_DN100565_c1_g2_i8;TRINITY_DN100565_c1_g2_i10;TRINITY_DN100565_c1_g2_i11;TRINITY_DN100565_c1_g2_i12;TRINITY_DN100565_c1_g2_i12	PF10174.6^Cast^RIM-binding protein of the cytomatrix active zone^45-258^E:8.1e-41`PF10174.6^Cast^RIM-binding protein of the cytomatrix active zone^257-387^E:1.3e-31;PF10174.6^Cast^RIM-binding protein of the cytomatrix active zone^13-224^E:7.7e-28;PF10174.6^Cast^RIM-binding protein of the cytomatrix active zone^1-519^E:1.1e-71;PF10174.6^Cast^RIM-binding protein of the cytomatrix active zone^45-696^E:4.6e-106;PF10174.6^Cast^RIM-binding protein of the cytomatrix active zone^3-105^E:7.2e-27;.;PF10174.6^Cast^RIM-binding protein of the cytomatrix active zone^45-563^E:7.7e-101;PF10174.6^Cast^RIM-binding protein of the cytomatrix active zone^45-258^E:8.1e-41`PF10174.6^Cast^RIM-binding protein of the cytomatrix active zone^257-387^E:1.3e-31;PF10174.6^Cast^RIM-binding protein of the cytomatrix active zone^3-105^E:4.7e-27;PF10174.6^Cast^RIM-binding protein of the cytomatrix active zone^13-224^E:7.7e-28;PF10174.6^Cast^RIM-binding protein of the cytomatrix active zone^45-847^E:9.4e-130;PF10174.6^Cast^RIM-binding protein of the cytomatrix active zone^45-824^E:3.7e-121;.	.;.;.;.;.;sigP:1^32^0.806^YES;.;.;.;.;.;.;sigP:1^32^0.806^YES
TRINITY_DN86527_c2_g1	TRINITY_DN86527_c2_g1_i1;TRINITY_DN86527_c2_g1_i2;TRINITY_DN86527_c2_g1_i3;TRINITY_DN86527_c2_g1_i4;TRINITY_DN86527_c2_g1_i5;TRINITY_DN86527_c2_g1_i6;TRINITY_DN86527_c2_g1_i7	7	1005436915 ; PREDICTED: multiple epidermal growth factor-like domains protein 11 [Acropora digitifera] ; 70779 ; 615	-0.0009933	0.998858	-1.00069	3.06202	1.09732	2.10225	0.448905	1.16851	2.47622	1.34083	1.26511	1.85097	0.66332	1.27079	0.27136	0.706357	1.49685	0.810524	0.764747	1654.28	TRINITY_DN86527_c2_g1_i4	gi|1005436915|ref|XP_015755906.1|	1005436915 ; PREDICTED: multiple epidermal growth factor-like domains protein 11 [Acropora digitifera] ; 70779 ; 615	70779	species=Acropora digitifera;genus=Acropora;family=Acroporidae;suborder=Astrocoeniina;order=Scleractinia;subclass=Hexacorallia;class=Anthozoa;phylum=Cnidaria;no rank=Eumetazoa;kingdom=Metazoa;no rank=Opisthokonta;superkingdom=Eukaryota;no rank=cellular organisms;no rank=root	626	60.863	0	613	618	613	2840	615	65.3	99.7	metal ion binding;cation binding;ion binding;binding;molecular_function;monooxygenase activity;oxidoreductase activity;catalytic activity;chitin binding;carbohydrate derivative binding;chitin metabolic process;glucosamine-containing compound metabolic process;amino sugar metabolic process;carbohydrate derivative metabolic process;organic substance metabolic process;metabolic process;biological_process;aminoglycan metabolic process;macromolecule metabolic process;organonitrogen compound metabolic process;nitrogen compound metabolic process;extracellular region;cellular_component;peptidase inhibitor activity;peptidase regulator activity;enzyme regulator activity;molecular function regulator;enzyme inhibitor activity	GO:0046872;GO:0043169;GO:0043167;GO:0005488;GO:0003674;GO:0004497;GO:0016491;GO:0003824;GO:0008061;GO:0097367;GO:0006030;GO:1901071;GO:0006040;GO:1901135;GO:0071704;GO:0008152;GO:0008150;GO:0006022;GO:0043170;GO:1901564;GO:0006807;GO:0005576;GO:0005575;GO:0030414;GO:0061134;GO:0030234;GO:0098772;GO:0004857	51	TRINITY_DN86527_c2_g1_i1;TRINITY_DN86527_c2_g1_i3;TRINITY_DN86527_c2_g1_i4;TRINITY_DN86527_c2_g1_i4;TRINITY_DN86527_c2_g1_i5;TRINITY_DN86527_c2_g1_i5	PF01549.21^ShK^ShK domain-like^41-75^E:0.016`PF01549.21^ShK^ShK domain-like^196-230^E:0.00012`PF01549.21^ShK^ShK domain-like^236-271^E:3.9e-07`PF01549.21^ShK^ShK domain-like^274-310^E:1.3e-08`PF01549.21^ShK^ShK domain-like^314-346^E:1.2e-07;PF01549.21^ShK^ShK domain-like^17-52^E:1.4e-07`PF01549.21^ShK^ShK domain-like^55-91^E:4.5e-09`PF01549.21^ShK^ShK domain-like^95-127^E:4.5e-08`PF01607.21^CBM_14^Chitin binding Peritrophin-A domain^135-186^E:1.9e-10;PF00188.23^CAP^Cysteine-rich secretory protein family^65-214^E:4e-22`PF01549.21^ShK^ShK domain-like^249-283^E:0.026`PF01549.21^ShK^ShK domain-like^404-438^E:0.0002`PF01549.21^ShK^ShK domain-like^444-479^E:6.5e-07`PF01549.21^ShK^ShK domain-like^482-518^E:2.1e-08`PF01549.21^ShK^ShK domain-like^522-554^E:2e-07;.;PF00188.23^CAP^Cysteine-rich secretory protein family^2-116^E:1.1e-14;.	.;.;.;sigP:1^18^0.519^YES;.;sigP:1^18^0.519^YES
TRINITY_DN102179_c2_g1	TRINITY_DN102179_c2_g1_i1;TRINITY_DN102179_c2_g1_i2;TRINITY_DN102179_c2_g1_i3;TRINITY_DN102179_c2_g1_i4;TRINITY_DN102179_c2_g1_i5;TRINITY_DN102179_c2_g1_i6;TRINITY_DN102179_c2_g1_i7;TRINITY_DN102179_c2_g1_i8;TRINITY_DN102179_c2_g1_i9;TRINITY_DN102179_c2_g1_i10;TRINITY_DN102179_c2_g1_i11;TRINITY_DN102179_c2_g1_i12;TRINITY_DN102179_c2_g1_i13;TRINITY_DN102179_c2_g1_i14;TRINITY_DN102179_c2_g1_i15;TRINITY_DN102179_c2_g1_i16;TRINITY_DN102179_c2_g1_i17;TRINITY_DN102179_c2_g1_i18;TRINITY_DN102179_c2_g1_i19;TRINITY_DN102179_c2_g1_i20;TRINITY_DN102179_c2_g1_i21;TRINITY_DN102179_c2_g1_i22	22	1176066535 ; feline leukemia virus subgroup C receptor-related protein 2-like isoform X1 [Orbicella faveolata] ; 48498 ; 900	-0.00101262	0.997711	-1.0007	48.7371	61.6326	49.8806	35.4635	40.1968	52.6759	53.5216	47.154	17.7725	22.475	18.1895	12.9321	14.6582	19.2088	19.5172	17.1952	2742.28	TRINITY_DN102179_c2_g1_i10	gi|1176066535|ref|XP_020603501.1|	1176066535 ; feline leukemia virus subgroup C receptor-related protein 2-like isoform X1 [Orbicella faveolata] ; 48498 ; 900	48498	species=Montastraea faveolata;genus=Montastraea;family=Montastraeidae;suborder=Faviina;order=Scleractinia;subclass=Hexacorallia;class=Anthozoa;phylum=Cnidaria;no rank=Eumetazoa;kingdom=Metazoa;no rank=Opisthokonta;superkingdom=Eukaryota;no rank=cellular organisms;no rank=root	330	78.182	0	330	330	330	4405	900	22.5	36.7	integral component of membrane;intrinsic component of membrane;membrane part;cellular_component;membrane;lysosomal membrane;lysosome;lytic vacuole;vacuole;cytoplasmic part;cytoplasm;intracellular part;cell part;cell;intracellular;intracellular membrane-bounded organelle;membrane-bounded organelle;organelle;intracellular organelle;lytic vacuole membrane;vacuolar membrane;vacuolar part;intracellular organelle part;organelle part;whole membrane;bounding membrane of organelle;organelle membrane;transmembrane transport;transport;establishment of localization;localization;biological_process;plasma membrane;cell periphery;G-protein coupled receptor activity;transmembrane signaling receptor activity;signaling receptor activity;receptor activity;molecular transducer activity;molecular_function;signal transducer activity;transmembrane receptor activity;cell surface receptor signaling pathway;signal transduction;cellular process;cellular response to stimulus;response to stimulus;single organism signaling;single-organism process;signaling;cell communication;regulation of cellular process;regulation of biological process;biological regulation;G-protein coupled receptor signaling pathway;positive regulation of adenylate cyclase activity involved in G-protein coupled receptor signaling pathway;regulation of adenylate cyclase activity involved in G-protein coupled receptor signaling pathway;regulation of adenylate cyclase activity;regulation of lyase activity;regulation of catalytic activity;regulation of molecular function;regulation of cAMP biosynthetic process;cAMP biosynthetic process;cAMP metabolic process;cyclic nucleotide metabolic process;nucleotide metabolic process;nucleoside phosphate metabolic process;phosphate-containing compound metabolic process;phosphorus metabolic process;cellular metabolic process;metabolic process;nucleobase-containing small molecule metabolic process;small molecule metabolic process;single-organism metabolic process;nucleobase-containing compound metabolic process;cellular aromatic compound metabolic process;cellular nitrogen compound metabolic process;nitrogen compound metabolic process;primary metabolic process;heterocycle metabolic process;organic cyclic compound metabolic process;organic substance metabolic process;single-organism cellular process;organophosphate metabolic process;purine ribonucleotide metabolic process;purine nucleotide metabolic process;purine-containing compound metabolic process;organonitrogen compound metabolic process;ribonucleotide metabolic process;ribose phosphate metabolic process;carbohydrate derivative metabolic process;purine ribonucleotide biosynthetic process;purine nucleotide biosynthetic process;nucleotide biosynthetic process;nucleoside phosphate biosynthetic process;nucleobase-containing compound biosynthetic process;heterocycle biosynthetic process;cellular biosynthetic process;biosynthetic process;cellular nitrogen compound biosynthetic process;organic cyclic compound biosynthetic process;organic substance biosynthetic process;aromatic compound biosynthetic process;single-organism biosynthetic process;organophosphate biosynthetic process;purine-containing compound biosynthetic process;organonitrogen compound biosynthetic process;ribonucleotide biosynthetic process;ribose phosphate biosynthetic process;carbohydrate derivative biosynthetic process;cyclic purine nucleotide metabolic process;cyclic nucleotide biosynthetic process;regulation of cyclic nucleotide biosynthetic process;regulation of nucleotide biosynthetic process;regulation of cellular biosynthetic process;regulation of cellular metabolic process;regulation of metabolic process;regulation of biosynthetic process;regulation of nucleotide metabolic process;regulation of nucleobase-containing compound metabolic process;regulation of nitrogen compound metabolic process;regulation of primary metabolic process;regulation of phosphate metabolic process;regulation of phosphorus metabolic process;regulation of cyclic nucleotide metabolic process;regulation of purine nucleotide biosynthetic process;regulation of purine nucleotide metabolic process;regulation of cAMP metabolic process;regulation of cyclase activity;adenylate cyclase-modulating G-protein coupled receptor signaling pathway;G-protein coupled receptor signaling pathway, coupled to cyclic nucleotide second messenger;adenylate cyclase-activating G-protein coupled receptor signaling pathway;positive regulation of adenylate cyclase activity;positive regulation of cyclase activity;positive regulation of catalytic activity;positive regulation of molecular function;positive regulation of lyase activity;positive regulation of cAMP biosynthetic process;positive regulation of cyclic nucleotide biosynthetic process;positive regulation of nucleotide biosynthetic process;positive regulation of nucleotide metabolic process;positive regulation of phosphate metabolic process;positive regulation of phosphorus metabolic process;positive regulation of cellular metabolic process;positive regulation of metabolic process;positive regulation of biological process;positive regulation of cellular process;positive regulation of nucleobase-containing compound metabolic process;positive regulation of nitrogen compound metabolic process;positive regulation of cellular biosynthetic process;positive regulation of biosynthetic process;positive regulation of cyclic nucleotide metabolic process;positive regulation of cAMP metabolic process;positive regulation of purine nucleotide metabolic process;positive regulation of purine nucleotide biosynthetic process	GO:0016021;GO:0031224;GO:0044425;GO:0005575;GO:0016020;GO:0005765;GO:0005764;GO:0000323;GO:0005773;GO:0044444;GO:0005737;GO:0044424;GO:0044464;GO:0005623;GO:0005622;GO:0043231;GO:0043227;GO:0043226;GO:0043229;GO:0098852;GO:0005774;GO:0044437;GO:0044446;GO:0044422;GO:0098805;GO:0098588;GO:0031090;GO:0055085;GO:0006810;GO:0051234;GO:0051179;GO:0008150;GO:0005886;GO:0071944;GO:0004930;GO:0004888;GO:0038023;GO:0004872;GO:0060089;GO:0003674;GO:0004871;GO:0099600;GO:0007166;GO:0007165;GO:0009987;GO:0051716;GO:0050896;GO:0044700;GO:0044699;GO:0023052;GO:0007154;GO:0050794;GO:0050789;GO:0065007;GO:0007186;GO:0010579;GO:0010578;GO:0045761;GO:0051339;GO:0050790;GO:0065009;GO:0030817;GO:0006171;GO:0046058;GO:0009187;GO:0009117;GO:0006753;GO:0006796;GO:0006793;GO:0044237;GO:0008152;GO:0055086;GO:0044281;GO:0044710;GO:0006139;GO:0006725;GO:0034641;GO:0006807;GO:0044238;GO:0046483;GO:1901360;GO:0071704;GO:0044763;GO:0019637;GO:0009150;GO:0006163;GO:0072521;GO:1901564;GO:0009259;GO:0019693;GO:1901135;GO:0009152;GO:0006164;GO:0009165;GO:1901293;GO:0034654;GO:0018130;GO:0044249;GO:0009058;GO:0044271;GO:1901362;GO:1901576;GO:0019438;GO:0044711;GO:0090407;GO:0072522;GO:1901566;GO:0009260;GO:0046390;GO:1901137;GO:0052652;GO:0009190;GO:0030802;GO:0030808;GO:0031326;GO:0031323;GO:0019222;GO:0009889;GO:0006140;GO:0019219;GO:0051171;GO:0080090;GO:0019220;GO:0051174;GO:0030799;GO:1900371;GO:1900542;GO:0030814;GO:0031279;GO:0007188;GO:0007187;GO:0007189;GO:0045762;GO:0031281;GO:0043085;GO:0044093;GO:0051349;GO:0030819;GO:0030804;GO:0030810;GO:0045981;GO:0045937;GO:0010562;GO:0031325;GO:0009893;GO:0048518;GO:0048522;GO:0045935;GO:0051173;GO:0031328;GO:0009891;GO:0030801;GO:0030816;GO:1900544;GO:1900373	976	TRINITY_DN102179_c2_g1_i1;TRINITY_DN102179_c2_g1_i4;TRINITY_DN102179_c2_g1_i5;TRINITY_DN102179_c2_g1_i5;TRINITY_DN102179_c2_g1_i7;TRINITY_DN102179_c2_g1_i7;TRINITY_DN102179_c2_g1_i8;TRINITY_DN102179_c2_g1_i10;TRINITY_DN102179_c2_g1_i10;TRINITY_DN102179_c2_g1_i11;TRINITY_DN102179_c2_g1_i12;TRINITY_DN102179_c2_g1_i13;TRINITY_DN102179_c2_g1_i14;TRINITY_DN102179_c2_g1_i17;TRINITY_DN102179_c2_g1_i21;TRINITY_DN102179_c2_g1_i21;TRINITY_DN102179_c2_g1_i22	PF07690.13^MFS_1^Major Facilitator Superfamily^140-287^E:2.2e-11;PF07690.13^MFS_1^Major Facilitator Superfamily^149-296^E:6.2e-11`PF13385.3^Laminin_G_3^Concanavalin A-like lectin/glucanases superfamily^426-575^E:3.3e-14;PF07690.13^MFS_1^Major Facilitator Superfamily^104-251^E:1.5e-11;PF13385.3^Laminin_G_3^Concanavalin A-like lectin/glucanases superfamily^4-151^E:4.7e-15;PF13385.3^Laminin_G_3^Concanavalin A-like lectin/glucanases superfamily^4-151^E:2.8e-14`PF13347.3^MFS_2^MFS/sugar transport protein^182-318^E:2.9e-09`PF07690.13^MFS_1^Major Facilitator Superfamily^189-319^E:7.7e-10;PF07690.13^MFS_1^Major Facilitator Superfamily^149-296^E:2.1e-11;PF07690.13^MFS_1^Major Facilitator Superfamily^104-251^E:7.2e-11`PF13385.3^Laminin_G_3^Concanavalin A-like lectin/glucanases superfamily^381-530^E:3.9e-14`PF13347.3^MFS_2^MFS/sugar transport protein^562-664^E:1.4e-06;PF13385.3^Laminin_G_3^Concanavalin A-like lectin/glucanases superfamily^4-151^E:2.8e-14`PF13347.3^MFS_2^MFS/sugar transport protein^182-318^E:2.9e-09`PF07690.13^MFS_1^Major Facilitator Superfamily^189-319^E:7.7e-10;PF07690.13^MFS_1^Major Facilitator Superfamily^149-296^E:2.1e-11;PF07690.13^MFS_1^Major Facilitator Superfamily^149-296^E:9.4e-11`PF13385.3^Laminin_G_3^Concanavalin A-like lectin/glucanases superfamily^426-575^E:5.1e-14`PF13347.3^MFS_2^MFS/sugar transport protein^607-742^E:1.2e-08`PF07690.13^MFS_1^Major Facilitator Superfamily^614-743^E:3.1e-09;PF07690.13^MFS_1^Major Facilitator Superfamily^104-251^E:5.4e-11`PF13385.3^Laminin_G_3^Concanavalin A-like lectin/glucanases superfamily^381-530^E:2.9e-14;PF07690.13^MFS_1^Major Facilitator Superfamily^149-296^E:9.1e-11`PF13385.3^Laminin_G_3^Concanavalin A-like lectin/glucanases superfamily^426-575^E:4.9e-14`PF13347.3^MFS_2^MFS/sugar transport protein^607-744^E:1e-08`PF07690.13^MFS_1^Major Facilitator Superfamily^614-745^E:2.9e-09;PF07690.13^MFS_1^Major Facilitator Superfamily^137-284^E:2.1e-11;PF07690.13^MFS_1^Major Facilitator Superfamily^104-251^E:1.3e-11;PF07690.13^MFS_1^Major Facilitator Superfamily^149-296^E:2.1e-11;PF13385.3^Laminin_G_3^Concanavalin A-like lectin/glucanases superfamily^4-151^E:4.7e-15;PF07690.13^MFS_1^Major Facilitator Superfamily^149-296^E:9.4e-11`PF13385.3^Laminin_G_3^Concanavalin A-like lectin/glucanases superfamily^426-575^E:5.1e-14`PF13347.3^MFS_2^MFS/sugar transport protein^607-742^E:1.2e-08`PF07690.13^MFS_1^Major Facilitator Superfamily^614-743^E:3.1e-09	.;.;.;.;.;.;.;.;.;.;.;.;.;.;.;.;.
TRINITY_DN216362_c0_g1	TRINITY_DN216362_c0_g1_i1	1	999968256 ; hypothetical protein AC249_AIPGENE18826 [Exaiptasia pallida] ; 1720309 ; 579	-0.00114115	NA	-1.00079	0	0	0	0.224453	0	0	0.223472	0	0	0	0	0.414885	0	0	0.413073	0	541	TRINITY_DN216362_c0_g1_i1	gi|999968256|gb|KXJ07430.1|	999968256 ; hypothetical protein AC249_AIPGENE18826 [Exaiptasia pallida] ; 1720309 ; 579	1720309	species=Exaiptasia pallida;genus=Exaiptasia;family=Aiptasiidae;order=Actiniaria;subclass=Hexacorallia;class=Anthozoa;phylum=Cnidaria;no rank=Eumetazoa;kingdom=Metazoa;no rank=Opisthokonta;superkingdom=Eukaryota;no rank=cellular organisms;no rank=root	138	68.841	8.09e-58	136	138	136	541	579	76.5	23.5	NA	NA	NA	NA	NA	NA
TRINITY_DN731_c0_g1	TRINITY_DN731_c0_g1_i1	1	1176067039 ; somatostatin receptor type 5-like [Orbicella faveolata] ; 48498 ; 339	-0.00114115	NA	-1.00079	0	0	0	0.224453	0	0	0.223472	0	0	0	0	0.469566	0	0	0.467515	0	478	TRINITY_DN731_c0_g1_i1	gi|1176067039|ref|XP_020603770.1|	1176067039 ; somatostatin receptor type 5-like [Orbicella faveolata] ; 48498 ; 339	48498	species=Montastraea faveolata;genus=Montastraea;family=Montastraeidae;suborder=Faviina;order=Scleractinia;subclass=Hexacorallia;class=Anthozoa;phylum=Cnidaria;no rank=Eumetazoa;kingdom=Metazoa;no rank=Opisthokonta;superkingdom=Eukaryota;no rank=cellular organisms;no rank=root	114	71.93	6.71e-56	114	114	114	478	339	71.5	33.6	NA	NA	NA	NA	NA	NA
TRINITY_DN100781_c2_g1	TRINITY_DN100781_c2_g1_i1;TRINITY_DN100781_c2_g1_i2;TRINITY_DN100781_c2_g1_i3;TRINITY_DN100781_c2_g1_i4;TRINITY_DN100781_c2_g1_i5	5	999968487 ; hypothetical protein AC249_AIPGENE23983 [Exaiptasia pallida] ; 1720309 ; 396	-0.00114134	0.998858	-1.00079	1.27584	0.182886	0	1.34672	2.22017	0.112555	0.223472	0.460039	2.82222	0.404553	0	2.979	4.91113	0.248978	0.494331	1.01763	452.07	TRINITY_DN100781_c2_g1_i1	gi|999968487|gb|KXJ07661.1|	999968487 ; hypothetical protein AC249_AIPGENE23983 [Exaiptasia pallida] ; 1720309 ; 396	1720309	species=Exaiptasia pallida;genus=Exaiptasia;family=Aiptasiidae;order=Actiniaria;subclass=Hexacorallia;class=Anthozoa;phylum=Cnidaria;no rank=Eumetazoa;kingdom=Metazoa;no rank=Opisthokonta;superkingdom=Eukaryota;no rank=cellular organisms;no rank=root	114	45.614	2.27e-21	114	114	114	552	396	62	28.8	NA	NA	NA	NA	NA	NA
TRINITY_DN90255_c0_g1	TRINITY_DN90255_c0_g1_i1;TRINITY_DN90255_c0_g1_i2;TRINITY_DN90255_c0_g1_i3;TRINITY_DN90255_c0_g1_i4;TRINITY_DN90255_c0_g1_i5;TRINITY_DN90255_c0_g1_i6;TRINITY_DN90255_c0_g1_i7;TRINITY_DN90255_c0_g1_i8;TRINITY_DN90255_c0_g1_i9;TRINITY_DN90255_c0_g1_i10;TRINITY_DN90255_c0_g1_i11;TRINITY_DN90255_c0_g1_i12;TRINITY_DN90255_c0_g1_i13	13	1176088263 ; uncharacterized protein LOC110052663 [Orbicella faveolata] ; 48498 ; 269	-0.0011568	0.997293	-1.0008	50.7785	59.9866	56.1874	64.6424	61.5806	58.979	58.2145	52.3294	17.2106	20.3316	19.0439	21.9096	20.8718	19.99	19.7309	17.7363	2950.42	TRINITY_DN90255_c0_g1_i1	gi|1176088263|ref|XP_020614467.1|	1176088263 ; uncharacterized protein LOC110052663 [Orbicella faveolata] ; 48498 ; 269	48498	species=Montastraea faveolata;genus=Montastraea;family=Montastraeidae;suborder=Faviina;order=Scleractinia;subclass=Hexacorallia;class=Anthozoa;phylum=Cnidaria;no rank=Eumetazoa;kingdom=Metazoa;no rank=Opisthokonta;superkingdom=Eukaryota;no rank=cellular organisms;no rank=root	213	72.77	6.1e-92	213	204	213	7850	269	7.8	79.2	NA	NA	NA	TRINITY_DN90255_c0_g1_i7;TRINITY_DN90255_c0_g1_i8;TRINITY_DN90255_c0_g1_i10;TRINITY_DN90255_c0_g1_i11	.;.;.;.	sigP:1^21^0.485^YES;sigP:1^30^0.493^YES;sigP:1^30^0.493^YES;sigP:1^30^0.493^YES
TRINITY_DN105243_c0_g3	TRINITY_DN105243_c0_g3_i1	1	1176069399 ; uncharacterized protein LOC110043433 [Orbicella faveolata] ; 48498 ; 505	-0.00119001	0.998257	-1.00083	9.6964	3.29195	9.36456	3.59124	9.23125	3.82688	5.92202	5.75048	17.2227	5.84716	16.6333	6.37876	16.3965	6.7973	10.5187	10.214	563	TRINITY_DN105243_c0_g3_i1	gi|1176069399|ref|XP_020604540.1|	1176069399 ; uncharacterized protein LOC110043433 [Orbicella faveolata] ; 48498 ; 505	48498	species=Montastraea faveolata;genus=Montastraea;family=Montastraeidae;suborder=Faviina;order=Scleractinia;subclass=Hexacorallia;class=Anthozoa;phylum=Cnidaria;no rank=Eumetazoa;kingdom=Metazoa;no rank=Opisthokonta;superkingdom=Eukaryota;no rank=cellular organisms;no rank=root	185	55.676	1.16e-58	185	183	185	563	505	97.5	36.6	integral component of membrane;intrinsic component of membrane;membrane part;cellular_component;membrane;plasma membrane;cell part;cell;cell periphery;multicellular organism development;single-multicellular organism process;single-organism process;biological_process;multicellular organismal process;single-organism developmental process;developmental process;anatomical structure development;signal transduction;cellular process;cellular response to stimulus;response to stimulus;single organism signaling;signaling;cell communication;regulation of cellular process;regulation of biological process;biological regulation	GO:0016021;GO:0031224;GO:0044425;GO:0005575;GO:0016020;GO:0005886;GO:0044464;GO:0005623;GO:0071944;GO:0007275;GO:0044707;GO:0044699;GO:0008150;GO:0032501;GO:0044767;GO:0032502;GO:0048856;GO:0007165;GO:0009987;GO:0051716;GO:0050896;GO:0044700;GO:0023052;GO:0007154;GO:0050794;GO:0050789;GO:0065007	31	TRINITY_DN105243_c0_g3_i1	PF00791.17^ZU5^ZU5 domain^55-107^E:6.6e-05	.
TRINITY_DN42700_c0_g2	TRINITY_DN42700_c0_g2_i1	1	1176124137 ; uncharacterized protein LOC110040014 [Orbicella faveolata] ; 48498 ; 724	-0.0012144	NA	-1.00084	0.255168	0	0	0	0.116851	0	0.111736	0	0.759429	0	0	0	0.347771	0	0.332548	0	336	TRINITY_DN42700_c0_g2_i1	gi|1176124137|ref|XP_020600860.1|	1176124137 ; uncharacterized protein LOC110040014 [Orbicella faveolata] ; 48498 ; 724	48498	species=Montastraea faveolata;genus=Montastraea;family=Montastraeidae;suborder=Faviina;order=Scleractinia;subclass=Hexacorallia;class=Anthozoa;phylum=Cnidaria;no rank=Eumetazoa;kingdom=Metazoa;no rank=Opisthokonta;superkingdom=Eukaryota;no rank=cellular organisms;no rank=root	111	61.261	1.04e-38	110	111	110	336	724	99.1	15.2	NA	NA	NA	NA	NA	NA
TRINITY_DN95971_c0_g5	TRINITY_DN95971_c0_g5_i1	1	1176085516 ; uncharacterized protein LOC110051329, partial [Orbicella faveolata] ; 48498 ; 250	-0.0012144	NA	-1.00084	0.255168	0	0	0	0.116851	0	0.111736	0	0.750495	0	0	0	0.34368	0	0.328636	0	340	TRINITY_DN95971_c0_g5_i1	gi|1176085516|ref|XP_020613021.1|	1176085516 ; uncharacterized protein LOC110051329, partial [Orbicella faveolata] ; 48498 ; 250	48498	species=Montastraea faveolata;genus=Montastraea;family=Montastraeidae;suborder=Faviina;order=Scleractinia;subclass=Hexacorallia;class=Anthozoa;phylum=Cnidaria;no rank=Eumetazoa;kingdom=Metazoa;no rank=Opisthokonta;superkingdom=Eukaryota;no rank=cellular organisms;no rank=root	58	81.034	2.95e-24	58	58	58	340	250	51.2	23.2	NA	NA	NA	TRINITY_DN95971_c0_g5_i1	PF14529.3^Exo_endo_phos_2^Endonuclease-reverse transcriptase^4-85^E:9.8e-10	.
TRINITY_DN96150_c8_g1	TRINITY_DN96150_c8_g1_i1	1	662211696 ; PREDICTED: uncharacterized protein K02A2.6-like [Diaphorina citri] ; 121845 ; 209	-0.0012144	NA	-1.00084	0.255168	0	0	0	0.116851	0	0.111736	0	0.542911	0	0	0	0.24862	0	0.237736	0	470	TRINITY_DN96150_c8_g1_i1	gi|662211696|ref|XP_008479549.1|	662211696 ; PREDICTED: uncharacterized protein K02A2.6-like [Diaphorina citri] ; 121845 ; 209	121845	species=Diaphorina citri;genus=Diaphorina;family=Psyllidae;superfamily=Psylloidea;no rank=Psylliformes;no rank=Sternorrhyncha;order=Hemiptera;infraclass=Paraneoptera;subclass=Neoptera;no rank=Pterygota;no rank=Dicondylia;class=Insecta;superclass=Hexapoda;no rank=Pancrustacea;no rank=Mandibulata;phylum=Arthropoda;no rank=Panarthropoda;no rank=Ecdysozoa;no rank=Protostomia;no rank=Bilateria;no rank=Eumetazoa;kingdom=Metazoa;no rank=Opisthokonta;superkingdom=Eukaryota;no rank=cellular organisms;no rank=root	111	49.55	7.02e-32	111	111	111	470	209	70.9	53.1	nucleic acid binding;heterocyclic compound binding;binding;molecular_function;organic cyclic compound binding;zinc ion binding;transition metal ion binding;metal ion binding;cation binding;ion binding;DNA integration;DNA metabolic process;cellular macromolecule metabolic process;cellular metabolic process;metabolic process;biological_process;cellular process;macromolecule metabolic process;organic substance metabolic process;nucleic acid metabolic process;nucleobase-containing compound metabolic process;cellular aromatic compound metabolic process;cellular nitrogen compound metabolic process;nitrogen compound metabolic process;primary metabolic process;heterocycle metabolic process;organic cyclic compound metabolic process	GO:0003676;GO:1901363;GO:0005488;GO:0003674;GO:0097159;GO:0008270;GO:0046914;GO:0046872;GO:0043169;GO:0043167;GO:0015074;GO:0006259;GO:0044260;GO:0044237;GO:0008152;GO:0008150;GO:0009987;GO:0043170;GO:0071704;GO:0090304;GO:0006139;GO:0006725;GO:0034641;GO:0006807;GO:0044238;GO:0046483;GO:1901360	29	NA	NA	NA
TRINITY_DN83458_c0_g1	TRINITY_DN83458_c0_g1_i1	1	1005477163 ; PREDICTED: cannabinoid receptor 1-like [Acropora digitifera] ; 70779 ; 356	-0.00126316	0.998828	-1.00088	0.255168	0.548658	0.764454	1.79562	0.701107	0.787887	1.78778	0.11501	0.142314	0.306	0.426355	1.00146	0.391025	0.439424	0.997088	0.0641437	1793	TRINITY_DN83458_c0_g1_i1	gi|1005477163|ref|XP_015775338.1|	1005477163 ; PREDICTED: cannabinoid receptor 1-like [Acropora digitifera] ; 70779 ; 356	70779	species=Acropora digitifera;genus=Acropora;family=Acroporidae;suborder=Astrocoeniina;order=Scleractinia;subclass=Hexacorallia;class=Anthozoa;phylum=Cnidaria;no rank=Eumetazoa;kingdom=Metazoa;no rank=Opisthokonta;superkingdom=Eukaryota;no rank=cellular organisms;no rank=root	340	65.294	8.3e-148	340	338	340	1793	356	56.6	95.5	integral component of membrane;intrinsic component of membrane;membrane part;cellular_component;membrane;plasma membrane;cell part;cell;cell periphery;G-protein coupled adenosine receptor activity;purinergic receptor activity;transmembrane signaling receptor activity;signaling receptor activity;receptor activity;molecular transducer activity;molecular_function;signal transducer activity;transmembrane receptor activity;G-protein coupled receptor activity;adenylate cyclase-activating G-protein coupled receptor signaling pathway;adenylate cyclase-modulating G-protein coupled receptor signaling pathway;G-protein coupled receptor signaling pathway, coupled to cyclic nucleotide second messenger;G-protein coupled receptor signaling pathway;signal transduction;cellular process;biological_process;cellular response to stimulus;response to stimulus;single organism signaling;single-organism process;signaling;cell communication;regulation of cellular process;regulation of biological process;biological regulation;cellular response to extracellular stimulus;cellular response to external stimulus;response to external stimulus;response to extracellular stimulus;positive regulation of cAMP biosynthetic process;positive regulation of cyclic nucleotide biosynthetic process;regulation of cyclic nucleotide biosynthetic process;regulation of nucleotide biosynthetic process;nucleotide biosynthetic process;nucleoside phosphate biosynthetic process;nucleobase-containing compound biosynthetic process;heterocycle biosynthetic process;heterocycle metabolic process;cellular metabolic process;metabolic process;cellular biosynthetic process;biosynthetic process;cellular nitrogen compound biosynthetic process;cellular nitrogen compound metabolic process;nitrogen compound metabolic process;organic cyclic compound biosynthetic process;organic cyclic compound metabolic process;organic substance metabolic process;organic substance biosynthetic process;nucleobase-containing compound metabolic process;cellular aromatic compound metabolic process;primary metabolic process;aromatic compound biosynthetic process;single-organism biosynthetic process;single-organism metabolic process;organophosphate biosynthetic process;organophosphate metabolic process;phosphorus metabolic process;nucleoside phosphate metabolic process;phosphate-containing compound metabolic process;nucleobase-containing small molecule metabolic process;small molecule metabolic process;single-organism cellular process;nucleotide metabolic process;regulation of cellular biosynthetic process;regulation of cellular metabolic process;regulation of metabolic process;regulation of biosynthetic process;regulation of nucleotide metabolic process;regulation of nucleobase-containing compound metabolic process;regulation of nitrogen compound metabolic process;regulation of primary metabolic process;regulation of phosphate metabolic process;regulation of phosphorus metabolic process;regulation of cyclic nucleotide metabolic process;cyclic nucleotide metabolic process;cyclic nucleotide biosynthetic process;positive regulation of nucleotide biosynthetic process;positive regulation of nucleotide metabolic process;positive regulation of phosphate metabolic process;positive regulation of phosphorus metabolic process;positive regulation of cellular metabolic process;positive regulation of metabolic process;positive regulation of biological process;positive regulation of cellular process;positive regulation of nucleobase-containing compound metabolic process;positive regulation of nitrogen compound metabolic process;positive regulation of cellular biosynthetic process;positive regulation of biosynthetic process;positive regulation of cyclic nucleotide metabolic process;cAMP biosynthetic process;cAMP metabolic process;purine ribonucleotide metabolic process;purine nucleotide metabolic process;purine-containing compound metabolic process;organonitrogen compound metabolic process;ribonucleotide metabolic process;ribose phosphate metabolic process;carbohydrate derivative metabolic process;purine ribonucleotide biosynthetic process;purine nucleotide biosynthetic process;purine-containing compound biosynthetic process;organonitrogen compound biosynthetic process;ribonucleotide biosynthetic process;ribose phosphate biosynthetic process;carbohydrate derivative biosynthetic process;cyclic purine nucleotide metabolic process;regulation of cAMP biosynthetic process;regulation of purine nucleotide biosynthetic process;regulation of purine nucleotide metabolic process;regulation of cAMP metabolic process;positive regulation of cAMP metabolic process;positive regulation of purine nucleotide metabolic process;positive regulation of purine nucleotide biosynthetic process;positive regulation of chemokine production;regulation of chemokine production;regulation of cytokine production;regulation of multicellular organismal process;multicellular organismal process;cytokine production;single-multicellular organism process;chemokine production;positive regulation of cytokine production;positive regulation of multicellular organismal process;positive regulation of chronic inflammatory response to non-antigenic stimulus;regulation of chronic inflammatory response to non-antigenic stimulus;regulation of chronic inflammatory response;regulation of inflammatory response;inflammatory response;defense response;response to stress;regulation of response to external stimulus;regulation of response to stimulus;regulation of defense response;regulation of response to stress;chronic inflammatory response;chronic inflammatory response to non-antigenic stimulus;positive regulation of chronic inflammatory response;positive regulation of inflammatory response;positive regulation of defense response;positive regulation of response to stimulus;positive regulation of response to external stimulus;positive regulation of guanylate cyclase activity;positive regulation of cyclase activity;regulation of cyclase activity;regulation of catalytic activity;regulation of molecular function;positive regulation of catalytic activity;positive regulation of molecular function;regulation of guanylate cyclase activity;regulation of cGMP biosynthetic process;regulation of cGMP metabolic process;cGMP metabolic process;cGMP biosynthetic process;regulation of lyase activity;positive regulation of cGMP biosynthetic process;positive regulation of cGMP metabolic process;positive regulation of lyase activity;positive regulation of interleukin-6 production;interleukin-6 production;regulation of interleukin-6 production;positive regulation of mast cell degranulation;mast cell degranulation;single-organism intracellular transport;single-organism transport;transport;establishment of localization;localization;single-organism localization;intracellular transport;cellular localization;establishment of localization in cell;single-organism cellular localization;leukocyte degranulation;immune effector process;immune system process;regulated exocytosis;exocytosis;vesicle-mediated transport;secretion by cell;secretion;mast cell activation involved in immune response;mast cell activation;myeloid leukocyte activation;leukocyte activation;cell activation;immune response;myeloid cell activation involved in immune response;leukocyte activation involved in immune response;cell activation involved in immune response;establishment of organelle localization;organelle localization;mast cell mediated immunity;myeloid leukocyte mediated immunity;leukocyte mediated immunity;lysosome localization;positive regulation of leukocyte degranulation;regulation of leukocyte degranulation;regulation of regulated secretory pathway;regulation of exocytosis;regulation of secretion by cell;regulation of secretion;regulation of transport;regulation of localization;regulation of vesicle-mediated transport;regulation of immune effector process;regulation of immune system process;positive regulation of immune effector process;positive regulation of immune system process;positive regulation of regulated secretory pathway;positive regulation of exocytosis;positive regulation of secretion by cell;positive regulation of secretion;positive regulation of transport;positive regulation of mast cell activation involved in immune response;positive regulation of mast cell activation;positive regulation of leukocyte activation;regulation of leukocyte activation;regulation of cell activation;positive regulation of cell activation;regulation of mast cell activation;positive regulation of immune response;regulation of immune response;regulation of mast cell activation involved in immune response;positive regulation of intracellular transport;regulation of intracellular transport;regulation of cellular localization;positive regulation of myeloid leukocyte mediated immunity;regulation of myeloid leukocyte mediated immunity;regulation of leukocyte mediated immunity;positive regulation of leukocyte mediated immunity;regulation of mast cell degranulation;positive regulation of vascular endothelial growth factor production;regulation of vascular endothelial growth factor production;vascular endothelial growth factor production;relaxation of vascular smooth muscle;negative regulation of smooth muscle contraction;regulation of smooth muscle contraction;regulation of muscle contraction;regulation of muscle system process;muscle system process;system process;regulation of system process;muscle contraction;smooth muscle contraction;negative regulation of muscle contraction;negative regulation of multicellular organismal process;negative regulation of biological process;vasodilation;positive regulation of blood vessel diameter;regulation of blood vessel diameter;regulation of blood vessel size;blood circulation;circulatory system process;vascular process in circulatory system;regulation of tube size;regulation of anatomical structure size;regulation of biological quality;regulation of tube diameter;relaxation of smooth muscle;relaxation of muscle	GO:0016021;GO:0031224;GO:0044425;GO:0005575;GO:0016020;GO:0005886;GO:0044464;GO:0005623;GO:0071944;GO:0001609;GO:0035586;GO:0004888;GO:0038023;GO:0004872;GO:0060089;GO:0003674;GO:0004871;GO:0099600;GO:0004930;GO:0007189;GO:0007188;GO:0007187;GO:0007186;GO:0007165;GO:0009987;GO:0008150;GO:0051716;GO:0050896;GO:0044700;GO:0044699;GO:0023052;GO:0007154;GO:0050794;GO:0050789;GO:0065007;GO:0031668;GO:0071496;GO:0009605;GO:0009991;GO:0030819;GO:0030804;GO:0030802;GO:0030808;GO:0009165;GO:1901293;GO:0034654;GO:0018130;GO:0046483;GO:0044237;GO:0008152;GO:0044249;GO:0009058;GO:0044271;GO:0034641;GO:0006807;GO:1901362;GO:1901360;GO:0071704;GO:1901576;GO:0006139;GO:0006725;GO:0044238;GO:0019438;GO:0044711;GO:0044710;GO:0090407;GO:0019637;GO:0006793;GO:0006753;GO:0006796;GO:0055086;GO:0044281;GO:0044763;GO:0009117;GO:0031326;GO:0031323;GO:0019222;GO:0009889;GO:0006140;GO:0019219;GO:0051171;GO:0080090;GO:0019220;GO:0051174;GO:0030799;GO:0009187;GO:0009190;GO:0030810;GO:0045981;GO:0045937;GO:0010562;GO:0031325;GO:0009893;GO:0048518;GO:0048522;GO:0045935;GO:0051173;GO:0031328;GO:0009891;GO:0030801;GO:0006171;GO:0046058;GO:0009150;GO:0006163;GO:0072521;GO:1901564;GO:0009259;GO:0019693;GO:1901135;GO:0009152;GO:0006164;GO:0072522;GO:1901566;GO:0009260;GO:0046390;GO:1901137;GO:0052652;GO:0030817;GO:1900371;GO:1900542;GO:0030814;GO:0030816;GO:1900544;GO:1900373;GO:0032722;GO:0032642;GO:0001817;GO:0051239;GO:0032501;GO:0001816;GO:0044707;GO:0032602;GO:0001819;GO:0051240;GO:0002882;GO:0002880;GO:0002676;GO:0050727;GO:0006954;GO:0006952;GO:0006950;GO:0032101;GO:0048583;GO:0031347;GO:0080134;GO:0002544;GO:0002545;GO:0002678;GO:0050729;GO:0031349;GO:0048584;GO:0032103;GO:0031284;GO:0031281;GO:0031279;GO:0050790;GO:0065009;GO:0043085;GO:0044093;GO:0031282;GO:0030826;GO:0030823;GO:0046068;GO:0006182;GO:0051339;GO:0030828;GO:0030825;GO:0051349;GO:0032755;GO:0032635;GO:0032675;GO:0043306;GO:0043303;GO:1902582;GO:0044765;GO:0006810;GO:0051234;GO:0051179;GO:1902578;GO:0046907;GO:0051641;GO:0051649;GO:1902580;GO:0043299;GO:0002252;GO:0002376;GO:0045055;GO:0006887;GO:0016192;GO:0032940;GO:0046903;GO:0002279;GO:0045576;GO:0002274;GO:0045321;GO:0001775;GO:0006955;GO:0002275;GO:0002366;GO:0002263;GO:0051656;GO:0051640;GO:0002448;GO:0002444;GO:0002443;GO:0032418;GO:0043302;GO:0043300;GO:1903305;GO:0017157;GO:1903530;GO:0051046;GO:0051049;GO:0032879;GO:0060627;GO:0002697;GO:0002682;GO:0002699;GO:0002684;GO:1903307;GO:0045921;GO:1903532;GO:0051047;GO:0051050;GO:0033008;GO:0033005;GO:0002696;GO:0002694;GO:0050865;GO:0050867;GO:0033003;GO:0050778;GO:0050776;GO:0033006;GO:0032388;GO:0032386;GO:0060341;GO:0002888;GO:0002886;GO:0002703;GO:0002705;GO:0043304;GO:0010575;GO:0010574;GO:0010573;GO:0060087;GO:0045986;GO:0006940;GO:0006937;GO:0090257;GO:0003012;GO:0003008;GO:0044057;GO:0006936;GO:0006939;GO:0045932;GO:0051241;GO:0048519;GO:0042311;GO:0097755;GO:0097746;GO:0050880;GO:0008015;GO:0003013;GO:0003018;GO:0035150;GO:0090066;GO:0065008;GO:0035296;GO:0044557;GO:0090075	449	TRINITY_DN83458_c0_g1_i1	PF13853.3^7tm_4^Olfactory receptor^44-178^E:9.4e-07`PF10320.6^7TM_GPCR_Srsx^Serpentine type 7TM GPCR chemoreceptor Srsx^44-297^E:6.7e-06`PF00001.18^7tm_1^7 transmembrane receptor (rhodopsin family)^49-284^E:8.9e-20	.
TRINITY_DN29934_c0_g1	TRINITY_DN29934_c0_g1_i1	1	1191039511 ; uncharacterized protein LOC110235967 [Exaiptasia pallida] ; 1720309 ; 686	-0.00127448	NA	-1.00088	0	0.182886	0.382227	0	0	0.112555	0.223472	0.230019	0	0.369467	0.772176	0	0	0.227384	0.451459	0.464685	495	TRINITY_DN29934_c0_g1_i1	gi|1191039511|ref|XP_020897103.1|	1191039511 ; uncharacterized protein LOC110235967 [Exaiptasia pallida] ; 1720309 ; 686	1720309	species=Exaiptasia pallida;genus=Exaiptasia;family=Aiptasiidae;order=Actiniaria;subclass=Hexacorallia;class=Anthozoa;phylum=Cnidaria;no rank=Eumetazoa;kingdom=Metazoa;no rank=Opisthokonta;superkingdom=Eukaryota;no rank=cellular organisms;no rank=root	167	41.916	6.55e-32	167	159	167	495	686	96.4	24.3	NA	NA	NA	NA	NA	NA
TRINITY_DN153993_c0_g1	TRINITY_DN153993_c0_g1_i1	1	1176087740 ; uncharacterized protein LOC110052401 [Orbicella faveolata] ; 48498 ; 530	-0.00131141	NA	-1.00091	0	0	0	0.448905	0	0	0	0.460039	0	0	0	0.720555	0	0	0	0.738425	623	TRINITY_DN153993_c0_g1_i1	gi|1176087740|ref|XP_020614185.1|	1176087740 ; uncharacterized protein LOC110052401 [Orbicella faveolata] ; 48498 ; 530	48498	species=Montastraea faveolata;genus=Montastraea;family=Montastraeidae;suborder=Faviina;order=Scleractinia;subclass=Hexacorallia;class=Anthozoa;phylum=Cnidaria;no rank=Eumetazoa;kingdom=Metazoa;no rank=Opisthokonta;superkingdom=Eukaryota;no rank=cellular organisms;no rank=root	187	55.08	1.96e-60	187	186	187	623	530	89.6	35.3	NA	NA	NA	NA	NA	NA
TRINITY_DN62257_c0_g1	TRINITY_DN62257_c0_g1_i1	1	291237575 ; PREDICTED: heat shock 70 kDa protein 12A-like [Saccoglossus kowalevskii] ; 10224 ; 483	-0.00131141	NA	-1.00091	0	0	0	0.448905	0	0	0	0.460039	0	0	0	1.50136	0	0	0	1.53859	299	TRINITY_DN62257_c0_g1_i1	gi|291237575|ref|XP_002738709.1|	291237575 ; PREDICTED: heat shock 70 kDa protein 12A-like [Saccoglossus kowalevskii] ; 10224 ; 483	10224	species=Saccoglossus kowalevskii;genus=Saccoglossus;family=Harrimaniidae;class=Enteropneusta;phylum=Hemichordata;no rank=Deuterostomia;no rank=Bilateria;no rank=Eumetazoa;kingdom=Metazoa;no rank=Opisthokonta;superkingdom=Eukaryota;no rank=cellular organisms;no rank=root	94	64.894	2.68e-36	94	91	94	299	483	91.3	19.5	ATP binding;adenyl ribonucleotide binding;adenyl nucleotide binding;purine nucleotide binding;nucleotide binding;small molecule binding;binding;molecular_function;nucleoside phosphate binding;organic cyclic compound binding;heterocyclic compound binding;purine ribonucleotide binding;ribonucleotide binding;carbohydrate derivative binding;purine ribonucleoside triphosphate binding;anion binding;ion binding	GO:0005524;GO:0032559;GO:0030554;GO:0017076;GO:0000166;GO:0036094;GO:0005488;GO:0003674;GO:1901265;GO:0097159;GO:1901363;GO:0032555;GO:0032553;GO:0097367;GO:0035639;GO:0043168;GO:0043167	17	NA	NA	NA
TRINITY_DN75474_c0_g1	TRINITY_DN75474_c0_g1_i1;TRINITY_DN75474_c0_g1_i2	2	156385396 ; predicted protein [Nematostella vectensis] ; 45351 ; 277	-0.00131141	NA	-1.00091	0	0	0	0.448905	0	0	0	0.460039	0	0	0	0.797345	0	0	0	0.81712	563	TRINITY_DN75474_c0_g1_i1	gi|156385396|ref|XP_001633616.1|	156385396 ; predicted protein [Nematostella vectensis] ; 45351 ; 277	45351	species=Nematostella vectensis;genus=Nematostella;family=Edwardsiidae;order=Actiniaria;subclass=Hexacorallia;class=Anthozoa;phylum=Cnidaria;no rank=Eumetazoa;kingdom=Metazoa;no rank=Opisthokonta;superkingdom=Eukaryota;no rank=cellular organisms;no rank=root	197	54.822	3.17e-74	197	197	197	658	277	89.8	71.1	NA	NA	NA	TRINITY_DN75474_c0_g1_i1;TRINITY_DN75474_c0_g1_i2	PF14529.3^Exo_endo_phos_2^Endonuclease-reverse transcriptase^29-147^E:2.7e-17;PF14529.3^Exo_endo_phos_2^Endonuclease-reverse transcriptase^26-115^E:1.7e-12	.;.
TRINITY_DN89576_c4_g2	TRINITY_DN89576_c4_g2_i1	1	1176063368 ; uncharacterized protein LOC110040899 [Orbicella faveolata] ; 48498 ; 144	-0.00131141	NA	-1.00091	0	0	0	0.448905	0	0	0	0.460039	0	0	0	0.326477	0	0	0	0.334574	1375	TRINITY_DN89576_c4_g2_i1	gi|1176063368|ref|XP_020601826.1|	1176063368 ; uncharacterized protein LOC110040899 [Orbicella faveolata] ; 48498 ; 144	48498	species=Montastraea faveolata;genus=Montastraea;family=Montastraeidae;suborder=Faviina;order=Scleractinia;subclass=Hexacorallia;class=Anthozoa;phylum=Cnidaria;no rank=Eumetazoa;kingdom=Metazoa;no rank=Opisthokonta;superkingdom=Eukaryota;no rank=cellular organisms;no rank=root	119	49.58	3.05e-34	119	115	119	1375	144	25.1	82.6	NA	NA	NA	TRINITY_DN89576_c4_g2_i1	PF01541.21^GIY-YIG^GIY-YIG catalytic domain^29-62^E:4.9e-07	.
TRINITY_DN96554_c0_g2	TRINITY_DN96554_c0_g2_i1	1	1005464155 ; PREDICTED: uncharacterized protein LOC107347647 [Acropora digitifera] ; 70779 ; 373	-0.00131141	NA	-1.00091	0	0	0	0.448905	0	0	0	0.460039	0	0	0	0.444461	0	0	0	0.455484	1010	TRINITY_DN96554_c0_g2_i1	gi|1005464155|ref|XP_015769092.1|	1005464155 ; PREDICTED: uncharacterized protein LOC107347647 [Acropora digitifera] ; 70779 ; 373	70779	species=Acropora digitifera;genus=Acropora;family=Acroporidae;suborder=Astrocoeniina;order=Scleractinia;subclass=Hexacorallia;class=Anthozoa;phylum=Cnidaria;no rank=Eumetazoa;kingdom=Metazoa;no rank=Opisthokonta;superkingdom=Eukaryota;no rank=cellular organisms;no rank=root	272	51.471	3.27e-73	250	265	250	1010	373	78.7	67	NA	NA	NA	NA	NA	NA
TRINITY_DN103062_c1_g1	TRINITY_DN103062_c1_g1_i1;TRINITY_DN103062_c1_g1_i2;TRINITY_DN103062_c1_g1_i3;TRINITY_DN103062_c1_g1_i4;TRINITY_DN103062_c1_g1_i5;TRINITY_DN103062_c1_g1_i6;TRINITY_DN103062_c1_g1_i7;TRINITY_DN103062_c1_g1_i8;TRINITY_DN103062_c1_g1_i9;TRINITY_DN103062_c1_g1_i10;TRINITY_DN103062_c1_g1_i11;TRINITY_DN103062_c1_g1_i12;TRINITY_DN103062_c1_g1_i13	13	1176061057 ; unconventional myosin-IXb-like [Orbicella faveolata] ; 48498 ; 1570	-0.00134838	0.997711	-1.00094	62.2611	85.9565	97.659	57.2355	56.6728	79.6891	56.5385	117.885	20.0001	27.6118	31.371	18.3858	18.205	25.5986	18.1619	37.8682	3113.03	TRINITY_DN103062_c1_g1_i12	gi|1176061057|ref|XP_020625507.1|	1176061057 ; unconventional myosin-IXb-like [Orbicella faveolata] ; 48498 ; 1570	48498	species=Montastraea faveolata;genus=Montastraea;family=Montastraeidae;suborder=Faviina;order=Scleractinia;subclass=Hexacorallia;class=Anthozoa;phylum=Cnidaria;no rank=Eumetazoa;kingdom=Metazoa;no rank=Opisthokonta;superkingdom=Eukaryota;no rank=cellular organisms;no rank=root	1576	74.619	0	1559	1550	1559	7418	1570	62.7	99.3	actin cytoskeleton;cytoskeleton;intracellular non-membrane-bounded organelle;intracellular organelle;intracellular;cell part;cellular_component;cell;organelle;intracellular part;non-membrane-bounded organelle;cell cortex;cell periphery;cytoplasmic region;cytoplasm;cytoplasmic part;cytosol;filamentous actin;actin filament;polymeric cytoskeletal fiber;cytoskeletal part;intracellular organelle part;organelle part;supramolecular fiber;supramolecular polymer;supramolecular complex;protein complex;macromolecular complex;filopodium tip;cell projection part;cell projection;filopodium;actin-based cell projection;lamellipodium;cell leading edge;membrane;myosin complex;perinuclear region of cytoplasm;ruffle;actin binding;cytoskeletal protein binding;protein binding;binding;molecular_function;actin-dependent ATPase activity;ATPase activity, coupled;ATPase activity;nucleoside-triphosphatase activity;pyrophosphatase activity;hydrolase activity, acting on acid anhydrides, in phosphorus-containing anhydrides;hydrolase activity, acting on acid anhydrides;hydrolase activity;catalytic activity;ADP binding;anion binding;ion binding;adenyl ribonucleotide binding;adenyl nucleotide binding;purine nucleotide binding;nucleotide binding;small molecule binding;nucleoside phosphate binding;organic cyclic compound binding;heterocyclic compound binding;purine ribonucleotide binding;ribonucleotide binding;carbohydrate derivative binding;ATP binding;purine ribonucleoside triphosphate binding;calmodulin binding;GTPase activator activity;enzyme activator activity;enzyme regulator activity;molecular function regulator;GTPase regulator activity;nucleoside-triphosphatase regulator activity;microfilament motor activity;motor activity;zinc ion binding;transition metal ion binding;metal ion binding;cation binding;actin filament-based movement;movement of cell or subcellular component;single-organism cellular process;cellular process;biological_process;single-organism process;actin filament-based process;establishment of cell polarity;establishment or maintenance of cell polarity;lamellipodium morphogenesis;cell projection morphogenesis;cell projection organization;cellular component organization;cellular component organization or biogenesis;cell part morphogenesis;cellular component morphogenesis;cellular developmental process;single-organism developmental process;developmental process;anatomical structure morphogenesis;anatomical structure development;cell morphogenesis;lamellipodium organization;macrophage chemotaxis;macrophage migration;myeloid leukocyte migration;leukocyte migration;cell migration;cell motility;locomotion;localization of cell;localization;immune system process;leukocyte chemotaxis;cell chemotaxis;chemotaxis;taxis;response to external stimulus;response to stimulus;response to chemical;cellular response to chemical stimulus;cellular response to stimulus;monocyte chemotaxis;mononuclear cell migration;regulation of small GTPase mediated signal transduction;small GTPase mediated signal transduction;intracellular signal transduction;signal transduction;single organism signaling;signaling;cell communication;regulation of cellular process;regulation of biological process;biological regulation;regulation of intracellular signal transduction;regulation of signal transduction;regulation of response to stimulus;regulation of cell communication;regulation of signaling;Rho protein signal transduction;Ras protein signal transduction;integral component of membrane;intrinsic component of membrane;membrane part	GO:0015629;GO:0005856;GO:0043232;GO:0043229;GO:0005622;GO:0044464;GO:0005575;GO:0005623;GO:0043226;GO:0044424;GO:0043228;GO:0005938;GO:0071944;GO:0099568;GO:0005737;GO:0044444;GO:0005829;GO:0031941;GO:0005884;GO:0099513;GO:0044430;GO:0044446;GO:0044422;GO:0099512;GO:0099081;GO:0099080;GO:0043234;GO:0032991;GO:0032433;GO:0044463;GO:0042995;GO:0030175;GO:0098858;GO:0030027;GO:0031252;GO:0016020;GO:0016459;GO:0048471;GO:0001726;GO:0003779;GO:0008092;GO:0005515;GO:0005488;GO:0003674;GO:0030898;GO:0042623;GO:0016887;GO:0017111;GO:0016462;GO:0016818;GO:0016817;GO:0016787;GO:0003824;GO:0043531;GO:0043168;GO:0043167;GO:0032559;GO:0030554;GO:0017076;GO:0000166;GO:0036094;GO:1901265;GO:0097159;GO:1901363;GO:0032555;GO:0032553;GO:0097367;GO:0005524;GO:0035639;GO:0005516;GO:0005096;GO:0008047;GO:0030234;GO:0098772;GO:0030695;GO:0060589;GO:0000146;GO:0003774;GO:0008270;GO:0046914;GO:0046872;GO:0043169;GO:0030048;GO:0006928;GO:0044763;GO:0009987;GO:0008150;GO:0044699;GO:0030029;GO:0030010;GO:0007163;GO:0072673;GO:0048858;GO:0030030;GO:0016043;GO:0071840;GO:0032990;GO:0032989;GO:0048869;GO:0044767;GO:0032502;GO:0009653;GO:0048856;GO:0000902;GO:0097581;GO:0048246;GO:1905517;GO:0097529;GO:0050900;GO:0016477;GO:0048870;GO:0040011;GO:0051674;GO:0051179;GO:0002376;GO:0030595;GO:0060326;GO:0006935;GO:0042330;GO:0009605;GO:0050896;GO:0042221;GO:0070887;GO:0051716;GO:0002548;GO:0071674;GO:0051056;GO:0007264;GO:0035556;GO:0007165;GO:0044700;GO:0023052;GO:0007154;GO:0050794;GO:0050789;GO:0065007;GO:1902531;GO:0009966;GO:0048583;GO:0010646;GO:0023051;GO:0007266;GO:0007265;GO:0016021;GO:0031224;GO:0044425	1990	TRINITY_DN103062_c1_g1_i3;TRINITY_DN103062_c1_g1_i4;TRINITY_DN103062_c1_g1_i7;TRINITY_DN103062_c1_g1_i9;TRINITY_DN103062_c1_g1_i10;TRINITY_DN103062_c1_g1_i11;TRINITY_DN103062_c1_g1_i12;TRINITY_DN103062_c1_g1_i13	PF00788.20^RA^Ras association (RalGDS/AF-6) domain^10-107^E:1.4e-09`PF00063.18^Myosin_head^Myosin head (motor domain)^148-688^E:8e-194`PF00063.18^Myosin_head^Myosin head (motor domain)^791-920^E:6.8e-30`PF00612.24^IQ^IQ calmodulin-binding motif^939-955^E:0.044`PF00612.24^IQ^IQ calmodulin-binding motif^959-976^E:0.00014`PF00612.24^IQ^IQ calmodulin-binding motif^984-1001^E:0.00012`PF00612.24^IQ^IQ calmodulin-binding motif^1006-1024^E:0.00011`PF00130.19^C1_1^Phorbol esters/diacylglycerol binding domain (C1 domain)^1460-1509^E:5.1e-10`PF00620.24^RhoGAP^RhoGAP domain^1537-1685^E:4.8e-39;PF00063.18^Myosin_head^Myosin head (motor domain)^141-270^E:3.9e-30`PF00612.24^IQ^IQ calmodulin-binding motif^289-305^E:0.027`PF00612.24^IQ^IQ calmodulin-binding motif^309-326^E:8.8e-05`PF00612.24^IQ^IQ calmodulin-binding motif^334-351^E:7.2e-05`PF00612.24^IQ^IQ calmodulin-binding motif^356-374^E:6.7e-05`PF00130.19^C1_1^Phorbol esters/diacylglycerol binding domain (C1 domain)^810-859^E:3.1e-10`PF00620.24^RhoGAP^RhoGAP domain^887-1035^E:2.7e-39;PF00063.18^Myosin_head^Myosin head (motor domain)^2-101^E:1.3e-17;PF00612.24^IQ^IQ calmodulin-binding motif^97-113^E:0.022`PF00612.24^IQ^IQ calmodulin-binding motif^117-134^E:7.2e-05`PF00612.24^IQ^IQ calmodulin-binding motif^142-159^E:5.9e-05`PF00612.24^IQ^IQ calmodulin-binding motif^164-182^E:5.6e-05`PF00130.19^C1_1^Phorbol esters/diacylglycerol binding domain (C1 domain)^618-667^E:2.6e-10`PF00620.24^RhoGAP^RhoGAP domain^695-843^E:2.1e-39;PF00063.18^Myosin_head^Myosin head (motor domain)^1-209^E:1.9e-69`PF00063.18^Myosin_head^Myosin head (motor domain)^312-441^E:4.6e-30`PF00612.24^IQ^IQ calmodulin-binding motif^460-476^E:0.031`PF00612.24^IQ^IQ calmodulin-binding motif^480-497^E:0.0001`PF00612.24^IQ^IQ calmodulin-binding motif^505-522^E:8.4e-05`PF00612.24^IQ^IQ calmodulin-binding motif^527-545^E:7.8e-05`PF00130.19^C1_1^Phorbol esters/diacylglycerol binding domain (C1 domain)^981-1030^E:3.7e-10`PF00620.24^RhoGAP^RhoGAP domain^1058-1206^E:3.3e-39;PF00620.24^RhoGAP^RhoGAP domain^7-68^E:4.8e-15;PF00788.20^RA^Ras association (RalGDS/AF-6) domain^10-107^E:1.4e-09`PF00063.18^Myosin_head^Myosin head (motor domain)^148-688^E:8e-194`PF00063.18^Myosin_head^Myosin head (motor domain)^791-920^E:6.8e-30`PF00612.24^IQ^IQ calmodulin-binding motif^939-955^E:0.044`PF00612.24^IQ^IQ calmodulin-binding motif^959-976^E:0.00014`PF00612.24^IQ^IQ calmodulin-binding motif^984-1001^E:0.00012`PF00612.24^IQ^IQ calmodulin-binding motif^1006-1024^E:0.00011`PF00130.19^C1_1^Phorbol esters/diacylglycerol binding domain (C1 domain)^1460-1509^E:5.1e-10`PF00620.24^RhoGAP^RhoGAP domain^1537-1685^E:4.8e-39;PF00788.20^RA^Ras association (RalGDS/AF-6) domain^10-107^E:1.4e-09`PF00063.18^Myosin_head^Myosin head (motor domain)^148-688^E:8e-194`PF00063.18^Myosin_head^Myosin head (motor domain)^791-920^E:6.8e-30`PF00612.24^IQ^IQ calmodulin-binding motif^939-955^E:0.044`PF00612.24^IQ^IQ calmodulin-binding motif^959-976^E:0.00014`PF00612.24^IQ^IQ calmodulin-binding motif^984-1001^E:0.00012`PF00612.24^IQ^IQ calmodulin-binding motif^1006-1024^E:0.00011`PF00130.19^C1_1^Phorbol esters/diacylglycerol binding domain (C1 domain)^1460-1509^E:5.1e-10`PF00620.24^RhoGAP^RhoGAP domain^1537-1685^E:4.8e-39	sigP:1^25^0.451^YES;.;.;.;.;.;sigP:1^25^0.451^YES;sigP:1^25^0.451^YES
TRINITY_DN100667_c1_g2	TRINITY_DN100667_c1_g2_i1;TRINITY_DN100667_c1_g2_i2;TRINITY_DN100667_c1_g2_i3;TRINITY_DN100667_c1_g2_i4;TRINITY_DN100667_c1_g2_i5;TRINITY_DN100667_c1_g2_i6;TRINITY_DN100667_c1_g2_i7;TRINITY_DN100667_c1_g2_i8;TRINITY_DN100667_c1_g2_i9;TRINITY_DN100667_c1_g2_i10;TRINITY_DN100667_c1_g2_i11;TRINITY_DN100667_c1_g2_i12;TRINITY_DN100667_c1_g2_i13;TRINITY_DN100667_c1_g2_i14	14	1176096108 ; FERM domain-containing protein 4A-like [Orbicella faveolata] ; 48498 ; 862	-0.00135364	0.996426	-1.00094	82.6745	89.2484	102.246	102.799	87.5216	73.386	105.144	114.205	33.7428	36.4258	41.7306	41.9565	35.721	29.9518	42.9134	46.6115	2450.14	TRINITY_DN100667_c1_g2_i11	gi|1176096108|ref|XP_020618645.1|	1176096108 ; FERM domain-containing protein 4A-like [Orbicella faveolata] ; 48498 ; 862	48498	species=Montastraea faveolata;genus=Montastraea;family=Montastraeidae;suborder=Faviina;order=Scleractinia;subclass=Hexacorallia;class=Anthozoa;phylum=Cnidaria;no rank=Eumetazoa;kingdom=Metazoa;no rank=Opisthokonta;superkingdom=Eukaryota;no rank=cellular organisms;no rank=root	127	83.465	3.69e-63	127	126	127	3977	862	9.5	14.7	bicellular tight junction;apical junction complex;cell-cell junction;cell junction;cellular_component;occluding junction;cytoplasm;intracellular part;cell part;cell;intracellular;cytoskeleton;intracellular non-membrane-bounded organelle;intracellular organelle;organelle;non-membrane-bounded organelle;establishment of epithelial cell polarity;establishment of cell polarity;establishment or maintenance of cell polarity;single-organism cellular process;cellular process;biological_process;single-organism process	GO:0005923;GO:0043296;GO:0005911;GO:0030054;GO:0005575;GO:0070160;GO:0005737;GO:0044424;GO:0044464;GO:0005623;GO:0005622;GO:0005856;GO:0043232;GO:0043229;GO:0043226;GO:0043228;GO:0090162;GO:0030010;GO:0007163;GO:0044763;GO:0009987;GO:0008150;GO:0044699	232	TRINITY_DN100667_c1_g2_i1;TRINITY_DN100667_c1_g2_i2;TRINITY_DN100667_c1_g2_i3;TRINITY_DN100667_c1_g2_i6;TRINITY_DN100667_c1_g2_i7;TRINITY_DN100667_c1_g2_i8;TRINITY_DN100667_c1_g2_i12;TRINITY_DN100667_c1_g2_i14	PF11819.5^DUF3338^Domain of unknown function (DUF3338)^2-101^E:5.2e-28;PF11819.5^DUF3338^Domain of unknown function (DUF3338)^2-101^E:7.5e-27;PF11819.5^DUF3338^Domain of unknown function (DUF3338)^2-101^E:8e-28;PF11819.5^DUF3338^Domain of unknown function (DUF3338)^2-101^E:7.5e-27;PF11819.5^DUF3338^Domain of unknown function (DUF3338)^2-101^E:5.2e-28;PF11819.5^DUF3338^Domain of unknown function (DUF3338)^2-101^E:5.2e-28;PF11819.5^DUF3338^Domain of unknown function (DUF3338)^2-101^E:5.2e-28;PF11819.5^DUF3338^Domain of unknown function (DUF3338)^2-93^E:4e-25	.;.;.;.;.;.;.;.
TRINITY_DN92875_c1_g1	TRINITY_DN92875_c1_g1_i1;TRINITY_DN92875_c1_g1_i2;TRINITY_DN92875_c1_g1_i3;TRINITY_DN92875_c1_g1_i4;TRINITY_DN92875_c1_g1_i5;TRINITY_DN92875_c1_g1_i6;TRINITY_DN92875_c1_g1_i7;TRINITY_DN92875_c1_g1_i8;TRINITY_DN92875_c1_g1_i9;TRINITY_DN92875_c1_g1_i10;TRINITY_DN92875_c1_g1_i11;TRINITY_DN92875_c1_g1_i12;TRINITY_DN92875_c1_g1_i13;TRINITY_DN92875_c1_g1_i14;TRINITY_DN92875_c1_g1_i15;TRINITY_DN92875_c1_g1_i16;TRINITY_DN92875_c1_g1_i17;TRINITY_DN92875_c1_g1_i18;TRINITY_DN92875_c1_g1_i19;TRINITY_DN92875_c1_g1_i20;TRINITY_DN92875_c1_g1_i21;TRINITY_DN92875_c1_g1_i22;TRINITY_DN92875_c1_g1_i23;TRINITY_DN92875_c1_g1_i24;TRINITY_DN92875_c1_g1_i25;TRINITY_DN92875_c1_g1_i26	26	1176077937 ; transmembrane protein 104 homolog isoform X2 [Orbicella faveolata] ; 48498 ; 451	-0.00140792	0.997134	-1.00098	27.303	38.9547	24.4625	41.2993	34.9385	36.0177	27.934	30.9376	27.9647	39.8987	25.0553	42.3001	35.7852	36.8905	28.611	31.6873	976.34	TRINITY_DN92875_c1_g1_i17	gi|1176077937|ref|XP_020609013.1|	1176077937 ; transmembrane protein 104 homolog isoform X2 [Orbicella faveolata] ; 48498 ; 451	48498	species=Montastraea faveolata;genus=Montastraea;family=Montastraeidae;suborder=Faviina;order=Scleractinia;subclass=Hexacorallia;class=Anthozoa;phylum=Cnidaria;no rank=Eumetazoa;kingdom=Metazoa;no rank=Opisthokonta;superkingdom=Eukaryota;no rank=cellular organisms;no rank=root	372	78.495	0	372	372	372	3084	451	36.2	82.5	integral component of membrane;intrinsic component of membrane;membrane part;cellular_component;membrane;amino acid transmembrane transport;carboxylic acid transmembrane transport;organic acid transmembrane transport;transmembrane transport;transport;establishment of localization;localization;biological_process;organic acid transport;organic substance transport;single-organism transport;single-organism localization;single-organism process;anion transmembrane transport;ion transmembrane transport;ion transport;anion transport;carboxylic acid transport;organic anion transport;amino acid transport;nitrogen compound transport;cell surface;cell part;cell;cytoplasm;intracellular part;intracellular;plasma membrane;cell periphery;angiogenesis;single-organism developmental process;developmental process;blood vessel morphogenesis;anatomical structure morphogenesis;anatomical structure development;blood vessel development;vasculature development;system development;multicellular organism development;single-multicellular organism process;multicellular organismal process;cardiovascular system development;circulatory system development;anatomical structure formation involved in morphogenesis;cell differentiation;cellular developmental process;single-organism cellular process;cellular process;positive regulation of endothelial cell migration;positive regulation of epithelial cell migration;epithelial cell migration;ameboidal-type cell migration;cell migration;cell motility;locomotion;movement of cell or subcellular component;localization of cell;epithelium migration;tissue migration;regulation of epithelial cell migration;regulation of cell migration;regulation of cell motility;regulation of locomotion;regulation of biological process;biological regulation;regulation of cellular component movement;regulation of cellular process;regulation of localization;regulation of multicellular organismal process;positive regulation of cell migration;positive regulation of cell motility;positive regulation of locomotion;positive regulation of biological process;positive regulation of cellular component movement;positive regulation of cellular process;positive regulation of multicellular organismal process;endothelial cell migration;regulation of endothelial cell migration;smooth muscle cell migration;muscle cell migration;protein binding;binding;molecular_function;positive regulation of angiogenesis;regulation of angiogenesis;regulation of anatomical structure morphogenesis;regulation of developmental process;regulation of vasculature development;regulation of multicellular organismal development;positive regulation of vasculature development;positive regulation of developmental process	GO:0016021;GO:0031224;GO:0044425;GO:0005575;GO:0016020;GO:0003333;GO:1905039;GO:1903825;GO:0055085;GO:0006810;GO:0051234;GO:0051179;GO:0008150;GO:0015849;GO:0071702;GO:0044765;GO:1902578;GO:0044699;GO:0098656;GO:0034220;GO:0006811;GO:0006820;GO:0046942;GO:0015711;GO:0006865;GO:0071705;GO:0009986;GO:0044464;GO:0005623;GO:0005737;GO:0044424;GO:0005622;GO:0005886;GO:0071944;GO:0001525;GO:0044767;GO:0032502;GO:0048514;GO:0009653;GO:0048856;GO:0001568;GO:0001944;GO:0048731;GO:0007275;GO:0044707;GO:0032501;GO:0072358;GO:0072359;GO:0048646;GO:0030154;GO:0048869;GO:0044763;GO:0009987;GO:0010595;GO:0010634;GO:0010631;GO:0001667;GO:0016477;GO:0048870;GO:0040011;GO:0006928;GO:0051674;GO:0090132;GO:0090130;GO:0010632;GO:0030334;GO:2000145;GO:0040012;GO:0050789;GO:0065007;GO:0051270;GO:0050794;GO:0032879;GO:0051239;GO:0030335;GO:2000147;GO:0040017;GO:0048518;GO:0051272;GO:0048522;GO:0051240;GO:0043542;GO:0010594;GO:0014909;GO:0014812;GO:0005515;GO:0005488;GO:0003674;GO:0045766;GO:0045765;GO:0022603;GO:0050793;GO:1901342;GO:2000026;GO:1904018;GO:0051094	560	TRINITY_DN92875_c1_g1_i1;TRINITY_DN92875_c1_g1_i6;TRINITY_DN92875_c1_g1_i7;TRINITY_DN92875_c1_g1_i16;TRINITY_DN92875_c1_g1_i17;TRINITY_DN92875_c1_g1_i18;TRINITY_DN92875_c1_g1_i19;TRINITY_DN92875_c1_g1_i21;TRINITY_DN92875_c1_g1_i25	PF01490.15^Aa_trans^Transmembrane amino acid transporter protein^42-431^E:4e-16`PF03222.10^Trp_Tyr_perm^Tryptophan/tyrosine permease family^46-106^E:9.2e-06;PF01490.15^Aa_trans^Transmembrane amino acid transporter protein^22-241^E:2.4e-09`PF03222.10^Trp_Tyr_perm^Tryptophan/tyrosine permease family^25-85^E:4.5e-06;PF01490.15^Aa_trans^Transmembrane amino acid transporter protein^42-431^E:4e-16`PF03222.10^Trp_Tyr_perm^Tryptophan/tyrosine permease family^46-106^E:9.2e-06;PF01490.15^Aa_trans^Transmembrane amino acid transporter protein^42-325^E:7.2e-14`PF03222.10^Trp_Tyr_perm^Tryptophan/tyrosine permease family^45-106^E:6.6e-06;PF01490.15^Aa_trans^Transmembrane amino acid transporter protein^22-389^E:3.4e-12`PF03222.10^Trp_Tyr_perm^Tryptophan/tyrosine permease family^26-85^E:8.9e-06;PF00400.29^WD40^WD domain, G-beta repeat^27-56^E:0.00058;PF00400.29^WD40^WD domain, G-beta repeat^27-56^E:0.00042`PF00400.29^WD40^WD domain, G-beta repeat^60-97^E:0.00016;PF00400.29^WD40^WD domain, G-beta repeat^72-101^E:0.00061;PF01490.15^Aa_trans^Transmembrane amino acid transporter protein^22-410^E:6.8e-16`PF03222.10^Trp_Tyr_perm^Tryptophan/tyrosine permease family^26-85^E:1.1e-05	.;.;.;.;.;.;.;.;.
TRINITY_DN84655_c0_g1	TRINITY_DN84655_c0_g1_i1;TRINITY_DN84655_c0_g1_i2;TRINITY_DN84655_c0_g1_i3;TRINITY_DN84655_c0_g1_i4;TRINITY_DN84655_c0_g1_i5;TRINITY_DN84655_c0_g1_i6;TRINITY_DN84655_c0_g1_i7;TRINITY_DN84655_c0_g1_i8	8	1005440210 ; PREDICTED: organic cation transporter protein-like isoform X2 [Acropora digitifera] ; 70779 ; 527	-0.00142477	0.997711	-1.00099	19.1376	7.49833	5.35118	11.896	15.7749	6.75332	9.38584	9.77582	41.2894	16.1776	11.5452	25.6656	34.0343	14.5703	20.2499	21.0913	463.5	TRINITY_DN84655_c0_g1_i6	gi|1005440210|ref|XP_015757438.1|	1005440210 ; PREDICTED: organic cation transporter protein-like isoform X2 [Acropora digitifera] ; 70779 ; 527	70779	species=Acropora digitifera;genus=Acropora;family=Acroporidae;suborder=Astrocoeniina;order=Scleractinia;subclass=Hexacorallia;class=Anthozoa;phylum=Cnidaria;no rank=Eumetazoa;kingdom=Metazoa;no rank=Opisthokonta;superkingdom=Eukaryota;no rank=cellular organisms;no rank=root	151	85.43	7.62e-88	151	151	151	455	527	99.6	28.7	apical plasma membrane;plasma membrane region;plasma membrane part;membrane part;cellular_component;membrane;cell part;cell;plasma membrane;cell periphery;apical part of cell;brush border membrane;brush border;cluster of actin-based cell projections;cell projection membrane;cell projection part;cell projection;extracellular exosome;extracellular vesicle;vesicle;membrane-bounded organelle;organelle;extracellular region;extracellular organelle;extracellular region part;integral component of plasma membrane;intrinsic component of plasma membrane;intrinsic component of membrane;integral component of membrane;ATP binding;adenyl ribonucleotide binding;adenyl nucleotide binding;purine nucleotide binding;nucleotide binding;small molecule binding;binding;molecular_function;nucleoside phosphate binding;organic cyclic compound binding;heterocyclic compound binding;purine ribonucleotide binding;ribonucleotide binding;carbohydrate derivative binding;purine ribonucleoside triphosphate binding;anion binding;ion binding;carnitine transmembrane transporter activity;amino-acid betaine transmembrane transporter activity;quaternary ammonium group transmembrane transporter activity;ammonium transmembrane transporter activity;cation transmembrane transporter activity;ion transmembrane transporter activity;substrate-specific transmembrane transporter activity;transmembrane transporter activity;transporter activity;substrate-specific transporter activity;organic cation transmembrane transporter activity;modified amino acid transmembrane transporter activity;cation:cation antiporter activity;ion antiporter activity;antiporter activity;secondary active transmembrane transporter activity;active transmembrane transporter activity;solute:cation antiporter activity;drug transmembrane transporter activity;drug transporter activity;PDZ domain binding;protein domain specific binding;protein binding;symporter activity;carnitine metabolic process;amino-acid betaine metabolic process;cellular nitrogen compound metabolic process;nitrogen compound metabolic process;metabolic process;biological_process;cellular metabolic process;cellular process;organonitrogen compound metabolic process;organic substance metabolic process;ammonium ion metabolic process;carnitine transmembrane transport;carnitine transport;amino-acid betaine transport;quaternary ammonium group transport;ammonium transport;cation transport;ion transport;transport;establishment of localization;localization;nitrogen compound transport;organic substance transport;single-organism transport;single-organism localization;single-organism process;ammonium transmembrane transport;cation transmembrane transport;ion transmembrane transport;transmembrane transport;drug transmembrane transport;drug transport;response to drug;response to chemical;response to stimulus;positive regulation of intestinal epithelial structure maintenance;positive regulation of homeostatic process;regulation of homeostatic process;regulation of biological quality;biological regulation;regulation of biological process;homeostatic process;positive regulation of biological process;intestinal epithelial structure maintenance;maintenance of gastrointestinal epithelium;digestive system process;digestion;single-multicellular organism process;multicellular organismal process;system process;epithelial structure maintenance;tissue homeostasis;anatomical structure homeostasis;multicellular organismal homeostasis;regulation of intestinal epithelial structure maintenance;regulation of digestive system process;regulation of system process;regulation of multicellular organismal process;positive regulation of digestive system process;positive regulation of multicellular organismal process;quorum sensing involved in interaction with host;interspecies quorum sensing;quorum sensing;homeostasis of number of cells in a free-living population;multi-organism cellular process;multi-organism process;homeostasis of number of cells;interspecies interaction between organisms;interaction with host;symbiosis, encompassing mutualism through parasitism;sodium ion transport;metal ion transport;monovalent inorganic cation transport;sodium-dependent organic cation transport;organic cation transport;intrinsic component of peroxisomal membrane;intrinsic component of organelle membrane;organelle part;organelle membrane;peroxisomal membrane;microbody membrane;whole membrane;microbody part;microbody;intracellular membrane-bounded organelle;intracellular organelle;intracellular;intracellular part;cytoplasmic part;cytoplasm;intracellular organelle part;bounding membrane of organelle;peroxisomal part;peroxisome	GO:0016324;GO:0098590;GO:0044459;GO:0044425;GO:0005575;GO:0016020;GO:0044464;GO:0005623;GO:0005886;GO:0071944;GO:0045177;GO:0031526;GO:0005903;GO:0098862;GO:0031253;GO:0044463;GO:0042995;GO:0070062;GO:1903561;GO:0031982;GO:0043227;GO:0043226;GO:0005576;GO:0043230;GO:0044421;GO:0005887;GO:0031226;GO:0031224;GO:0016021;GO:0005524;GO:0032559;GO:0030554;GO:0017076;GO:0000166;GO:0036094;GO:0005488;GO:0003674;GO:1901265;GO:0097159;GO:1901363;GO:0032555;GO:0032553;GO:0097367;GO:0035639;GO:0043168;GO:0043167;GO:0015226;GO:0015199;GO:0015651;GO:0008519;GO:0008324;GO:0015075;GO:0022891;GO:0022857;GO:0005215;GO:0022892;GO:0015101;GO:0072349;GO:0015491;GO:0099516;GO:0015297;GO:0015291;GO:0022804;GO:0015298;GO:0015238;GO:0090484;GO:0030165;GO:0019904;GO:0005515;GO:0015293;GO:0009437;GO:0006577;GO:0034641;GO:0006807;GO:0008152;GO:0008150;GO:0044237;GO:0009987;GO:1901564;GO:0071704;GO:0097164;GO:1902603;GO:0015879;GO:0015838;GO:0015697;GO:0015696;GO:0006812;GO:0006811;GO:0006810;GO:0051234;GO:0051179;GO:0071705;GO:0071702;GO:0044765;GO:1902578;GO:0044699;GO:0072488;GO:0098655;GO:0034220;GO:0055085;GO:0006855;GO:0015893;GO:0042493;GO:0042221;GO:0050896;GO:0060731;GO:0032846;GO:0032844;GO:0065008;GO:0065007;GO:0050789;GO:0042592;GO:0048518;GO:0060729;GO:0030277;GO:0022600;GO:0007586;GO:0044707;GO:0032501;GO:0003008;GO:0010669;GO:0001894;GO:0060249;GO:0048871;GO:0060730;GO:0044058;GO:0044057;GO:0051239;GO:0060456;GO:0051240;GO:0052106;GO:0052097;GO:0009372;GO:0048874;GO:0044764;GO:0051704;GO:0048872;GO:0044419;GO:0051701;GO:0044403;GO:0006814;GO:0030001;GO:0015672;GO:0070715;GO:0015695;GO:0031231;GO:0031300;GO:0044422;GO:0031090;GO:0005778;GO:0031903;GO:0098805;GO:0044438;GO:0042579;GO:0043231;GO:0043229;GO:0005622;GO:0044424;GO:0044444;GO:0005737;GO:0044446;GO:0098588;GO:0044439;GO:0005777	456	TRINITY_DN84655_c0_g1_i6	PF00083.21^Sugar_tr^Sugar (and other) transporter^22-128^E:2.2e-05`PF07690.13^MFS_1^Major Facilitator Superfamily^33-148^E:2.1e-08	.
TRINITY_DN79951_c0_g1	TRINITY_DN79951_c0_g1_i1;TRINITY_DN79951_c0_g1_i2;TRINITY_DN79951_c0_g1_i3;TRINITY_DN79951_c0_g1_i4	4	1176098780 ; uncharacterized protein LOC110057805 [Orbicella faveolata] ; 48498 ; 173	-0.00142607	NA	-1.00099	0.510337	0.548658	0.382227	1.12226	1.16851	0.675332	0.223472	0.575048	0.794917	0.854608	0.595369	1.74807	1.82011	1.05192	0.348088	0.895714	642	TRINITY_DN79951_c0_g1_i4	gi|1176098780|ref|XP_020620061.1|	1176098780 ; uncharacterized protein LOC110057805 [Orbicella faveolata] ; 48498 ; 173	48498	species=Montastraea faveolata;genus=Montastraea;family=Montastraeidae;suborder=Faviina;order=Scleractinia;subclass=Hexacorallia;class=Anthozoa;phylum=Cnidaria;no rank=Eumetazoa;kingdom=Metazoa;no rank=Opisthokonta;superkingdom=Eukaryota;no rank=cellular organisms;no rank=root	152	33.553	5.41e-12	140	142	140	642	173	66.4	80.9	NA	NA	NA	NA	NA	NA
TRINITY_DN105454_c7_g3	TRINITY_DN105454_c7_g3_i1;TRINITY_DN105454_c7_g3_i2;TRINITY_DN105454_c7_g3_i3;TRINITY_DN105454_c7_g3_i4;TRINITY_DN105454_c7_g3_i5;TRINITY_DN105454_c7_g3_i6;TRINITY_DN105454_c7_g3_i7	7	1176111451 ; coiled-coil domain-containing protein 6-like [Orbicella faveolata] ; 48498 ; 398	-0.00152335	0.997298	-1.00106	13.0136	22.3121	14.1424	23.1186	18.813	19.5846	15.4196	17.2514	8.59135	14.7301	9.33658	15.2625	12.4201	12.9294	10.1798	11.3891	1514.73	TRINITY_DN105454_c7_g3_i5	gi|1176111451|ref|XP_020626725.1|	1176111451 ; coiled-coil domain-containing protein 6-like [Orbicella faveolata] ; 48498 ; 398	48498	species=Montastraea faveolata;genus=Montastraea;family=Montastraeidae;suborder=Faviina;order=Scleractinia;subclass=Hexacorallia;class=Anthozoa;phylum=Cnidaria;no rank=Eumetazoa;kingdom=Metazoa;no rank=Opisthokonta;superkingdom=Eukaryota;no rank=cellular organisms;no rank=root	203	91.626	1.33e-122	203	203	203	1947	398	31.3	51	cytoplasm;intracellular part;cell part;cellular_component;cell;intracellular;cytoskeleton;intracellular non-membrane-bounded organelle;intracellular organelle;organelle;non-membrane-bounded organelle;structural constituent of cytoskeleton;structural molecule activity;molecular_function	GO:0005737;GO:0044424;GO:0044464;GO:0005575;GO:0005623;GO:0005622;GO:0005856;GO:0043232;GO:0043229;GO:0043226;GO:0043228;GO:0005200;GO:0005198;GO:0003674	19	TRINITY_DN105454_c7_g3_i5	PF09755.6^DUF2046^Uncharacterized conserved protein H4 (DUF2046)^1-115^E:5.4e-47	.
TRINITY_DN92447_c2_g1	TRINITY_DN92447_c2_g1_i1	1	1191025431 ; carbohydrate sulfotransferase 4-like [Exaiptasia pallida] ; 1720309 ; 431	-0.00152963	NA	-1.00106	0.255168	0	0.191113	0	0	0.337666	0	0.11501	0.431757	0	0.323373	0	0	0.571347	0	0.194602	591	TRINITY_DN92447_c2_g1_i1	gi|1191025431|ref|XP_020901416.1|	1191025431 ; carbohydrate sulfotransferase 4-like [Exaiptasia pallida] ; 1720309 ; 431	1720309	species=Exaiptasia pallida;genus=Exaiptasia;family=Aiptasiidae;order=Actiniaria;subclass=Hexacorallia;class=Anthozoa;phylum=Cnidaria;no rank=Eumetazoa;kingdom=Metazoa;no rank=Opisthokonta;superkingdom=Eukaryota;no rank=cellular organisms;no rank=root	92	53.261	2.22e-28	92	90	92	591	431	45.7	21.3	NA	NA	NA	NA	NA	NA
TRINITY_DN85705_c3_g1	TRINITY_DN85705_c3_g1_i1;TRINITY_DN85705_c3_g1_i2;TRINITY_DN85705_c3_g1_i3;TRINITY_DN85705_c3_g1_i4;TRINITY_DN85705_c3_g1_i5;TRINITY_DN85705_c3_g1_i6;TRINITY_DN85705_c3_g1_i7;TRINITY_DN85705_c3_g1_i8;TRINITY_DN85705_c3_g1_i9;TRINITY_DN85705_c3_g1_i10;TRINITY_DN85705_c3_g1_i11;TRINITY_DN85705_c3_g1_i12;TRINITY_DN85705_c3_g1_i13	13	999974052 ; hypothetical protein AC249_AIPGENE7046 [Exaiptasia pallida] ; 1720309 ; 387	-0.00154399	0.996573	-1.00107	35.7236	22.6779	20.6403	34.7902	33.8869	23.0738	25.0289	29.9025	82.7912	52.5571	47.8348	80.628	78.5345	53.4748	58.0057	69.3006	431.49	TRINITY_DN85705_c3_g1_i12	gi|999974052|gb|KXJ13226.1|	999974052 ; hypothetical protein AC249_AIPGENE7046 [Exaiptasia pallida] ; 1720309 ; 387	1720309	species=Exaiptasia pallida;genus=Exaiptasia;family=Aiptasiidae;order=Actiniaria;subclass=Hexacorallia;class=Anthozoa;phylum=Cnidaria;no rank=Eumetazoa;kingdom=Metazoa;no rank=Opisthokonta;superkingdom=Eukaryota;no rank=cellular organisms;no rank=root	120	42.5	5.61e-22	120	117	120	352	387	99.7	31	NA	NA	NA	NA	NA	NA
TRINITY_DN100152_c2_g1	TRINITY_DN100152_c2_g1_i1;TRINITY_DN100152_c2_g1_i2;TRINITY_DN100152_c2_g1_i3;TRINITY_DN100152_c2_g1_i4	4	1176064894 ; probable cationic amino acid transporter isoform X1 [Orbicella faveolata] ; 48498 ; 625	-0.00172587	0.997695	-1.0012	9.18606	11.3389	2.29336	4.93796	8.06273	7.42865	3.46382	6.78557	12.2774	15.1548	3.06513	6.5997	10.776	9.92856	4.62948	9.06907	748.21	TRINITY_DN100152_c2_g1_i3	gi|1176064894|ref|XP_020602644.1|	1176064894 ; probable cationic amino acid transporter isoform X1 [Orbicella faveolata] ; 48498 ; 625	48498	species=Montastraea faveolata;genus=Montastraea;family=Montastraeidae;suborder=Faviina;order=Scleractinia;subclass=Hexacorallia;class=Anthozoa;phylum=Cnidaria;no rank=Eumetazoa;kingdom=Metazoa;no rank=Opisthokonta;superkingdom=Eukaryota;no rank=cellular organisms;no rank=root	627	62.839	0	625	621	625	2862	625	65.1	100	cytoplasm;intracellular part;cell part;cellular_component;cell;intracellular;cytoplasmic vesicle;cytoplasmic part;intracellular vesicle;vesicle;membrane-bounded organelle;organelle;intracellular organelle;Golgi apparatus;intracellular membrane-bounded organelle;endomembrane system;integral component of membrane;intrinsic component of membrane;membrane part;membrane;plasma membrane;cell periphery;amino acid transmembrane transporter activity;carboxylic acid transmembrane transporter activity;organic acid transmembrane transporter activity;substrate-specific transmembrane transporter activity;transmembrane transporter activity;transporter activity;molecular_function;substrate-specific transporter activity;organic anion transmembrane transporter activity;anion transmembrane transporter activity;ion transmembrane transporter activity;antiporter activity;secondary active transmembrane transporter activity;active transmembrane transporter activity;L-arginine transmembrane transporter activity;L-amino acid transmembrane transporter activity;arginine transmembrane transporter activity;cation transmembrane transporter activity;basic amino acid transmembrane transporter activity;L-lysine transmembrane transporter activity;L-arginine import across plasma membrane;amino acid import across plasma membrane;import across plasma membrane;transmembrane transport;transport;establishment of localization;localization;biological_process;import into cell;amino acid transmembrane import;amino acid transmembrane transport;carboxylic acid transmembrane transport;organic acid transmembrane transport;organic acid transport;organic substance transport;single-organism transport;single-organism localization;single-organism process;anion transmembrane transport;ion transmembrane transport;ion transport;anion transport;carboxylic acid transport;organic anion transport;amino acid transport;nitrogen compound transport;amino acid import;amino acid import into cell;L-arginine import into cell;L-arginine import;arginine import;arginine transport;basic amino acid transport;cation transport;L-arginine transport;L-amino acid transport;L-amino acid import;L-arginine transmembrane transport;arginine transmembrane transport;cation transmembrane transport;L-alpha-amino acid transmembrane transport;L-lysine import across plasma membrane;L-lysine import into cell;L-lysine import;L-lysine transport;lysine transport;lysine import;L-lysine transmembrane transport	GO:0005737;GO:0044424;GO:0044464;GO:0005575;GO:0005623;GO:0005622;GO:0031410;GO:0044444;GO:0097708;GO:0031982;GO:0043227;GO:0043226;GO:0043229;GO:0005794;GO:0043231;GO:0012505;GO:0016021;GO:0031224;GO:0044425;GO:0016020;GO:0005886;GO:0071944;GO:0015171;GO:0046943;GO:0005342;GO:0022891;GO:0022857;GO:0005215;GO:0003674;GO:0022892;GO:0008514;GO:0008509;GO:0015075;GO:0015297;GO:0015291;GO:0022804;GO:0061459;GO:0015179;GO:0015181;GO:0008324;GO:0015174;GO:0015189;GO:0097638;GO:0089718;GO:0098739;GO:0055085;GO:0006810;GO:0051234;GO:0051179;GO:0008150;GO:0098657;GO:0044745;GO:0003333;GO:1905039;GO:1903825;GO:0015849;GO:0071702;GO:0044765;GO:1902578;GO:0044699;GO:0098656;GO:0034220;GO:0006811;GO:0006820;GO:0046942;GO:0015711;GO:0006865;GO:0071705;GO:0043090;GO:1902837;GO:1902765;GO:0043091;GO:0090467;GO:0015809;GO:0015802;GO:0006812;GO:1902023;GO:0015807;GO:0043092;GO:1903400;GO:1903826;GO:0098655;GO:1902475;GO:0097639;GO:1903410;GO:0061461;GO:1902022;GO:0015819;GO:0034226;GO:1903401	602	TRINITY_DN100152_c2_g1_i1;TRINITY_DN100152_c2_g1_i2;TRINITY_DN100152_c2_g1_i3	PF13520.3^AA_permease_2^Amino acid permease^30-405^E:6.2e-48`PF00324.18^AA_permease^Amino acid permease^34-399^E:2.2e-32`PF13906.3^AA_permease_C^C-terminus of AA_permease^539-577^E:3e-15;PF13906.3^AA_permease_C^C-terminus of AA_permease^146-196^E:9.2e-22;PF13520.3^AA_permease_2^Amino acid permease^30-405^E:7.3e-48`PF00324.18^AA_permease^Amino acid permease^34-399^E:2.6e-32`PF13906.3^AA_permease_C^C-terminus of AA_permease^539-589^E:4e-21	.;.;.
TRINITY_DN101081_c2_g2	TRINITY_DN101081_c2_g2_i1;TRINITY_DN101081_c2_g2_i2;TRINITY_DN101081_c2_g2_i3;TRINITY_DN101081_c2_g2_i4;TRINITY_DN101081_c2_g2_i5	5	1005470487 ; PREDICTED: ubiquitin-conjugating enzyme E2 E1-like isoform X1 [Acropora digitifera] ; 70779 ; 206	-0.00182299	0.997256	-1.00126	10.9722	9.1443	18.9202	11.896	7.47848	16.0954	16.6487	11.0409	9.57145	7.97689	16.5048	10.3773	6.52373	14.0406	14.5232	9.63137	1146.35	TRINITY_DN101081_c2_g2_i2	gi|1005470487|ref|XP_015772127.1|	1005470487 ; PREDICTED: ubiquitin-conjugating enzyme E2 E1-like isoform X1 [Acropora digitifera] ; 70779 ; 206	70779	species=Acropora digitifera;genus=Acropora;family=Acroporidae;suborder=Astrocoeniina;order=Scleractinia;subclass=Hexacorallia;class=Anthozoa;phylum=Cnidaria;no rank=Eumetazoa;kingdom=Metazoa;no rank=Opisthokonta;superkingdom=Eukaryota;no rank=cellular organisms;no rank=root	137	93.431	9.58e-93	137	137	137	1182	206	34.8	66.5	cytosol;cytoplasm;intracellular part;cell part;cellular_component;cell;intracellular;cytoplasmic part;nucleoplasm;nuclear lumen;intracellular organelle lumen;organelle lumen;organelle part;organelle;membrane-enclosed lumen;intracellular organelle;nuclear part;intracellular organelle part;nucleus;intracellular membrane-bounded organelle;membrane-bounded organelle;ubiquitin ligase complex;transferase complex;catalytic complex;macromolecular complex;ATP binding;adenyl ribonucleotide binding;adenyl nucleotide binding;purine nucleotide binding;nucleotide binding;small molecule binding;binding;molecular_function;nucleoside phosphate binding;organic cyclic compound binding;heterocyclic compound binding;purine ribonucleotide binding;ribonucleotide binding;carbohydrate derivative binding;purine ribonucleoside triphosphate binding;anion binding;ion binding;ISG15 transferase activity;ubiquitin-like protein transferase activity;transferase activity;catalytic activity;ubiquitin conjugating enzyme activity;ubiquitin-like protein conjugating enzyme activity;ubiquitin-protein transferase activity;anaphase-promoting complex-dependent catabolic process;proteasome-mediated ubiquitin-dependent protein catabolic process;ubiquitin-dependent protein catabolic process;modification-dependent protein catabolic process;proteolysis involved in cellular protein catabolic process;proteolysis;protein metabolic process;macromolecule metabolic process;organic substance metabolic process;metabolic process;biological_process;primary metabolic process;cellular protein catabolic process;protein catabolic process;macromolecule catabolic process;organic substance catabolic process;catabolic process;cellular protein metabolic process;cellular macromolecule metabolic process;cellular metabolic process;cellular process;cellular macromolecule catabolic process;cellular catabolic process;modification-dependent macromolecule catabolic process;proteasomal protein catabolic process;cytokine-mediated signaling pathway;cellular response to cytokine stimulus;response to cytokine;response to organic substance;response to chemical;response to stimulus;cellular response to organic substance;cellular response to chemical stimulus;cellular response to stimulus;cell surface receptor signaling pathway;signal transduction;single organism signaling;single-organism process;signaling;cell communication;regulation of cellular process;regulation of biological process;biological regulation;histone H2B ubiquitination;histone ubiquitination;histone modification;cellular protein modification process;protein modification process;macromolecule modification;covalent chromatin modification;chromatin organization;cellular component organization;cellular component organization or biogenesis;chromosome organization;organelle organization;protein ubiquitination;protein modification by small protein conjugation;protein modification by small protein conjugation or removal;histone monoubiquitination;protein monoubiquitination;ISG15-protein conjugation;mitotic cell cycle;cell cycle;single-organism cellular process;mitotic spindle assembly checkpoint;spindle assembly checkpoint;spindle checkpoint;cell cycle checkpoint;negative regulation of cell cycle;negative regulation of cellular process;negative regulation of biological process;regulation of cell cycle;mitotic spindle checkpoint;negative regulation of mitotic metaphase/anaphase transition;negative regulation of mitotic sister chromatid separation;regulation of mitotic sister chromatid separation;regulation of chromosome separation;regulation of chromosome segregation;chromosome segregation;chromosome separation;cell cycle process;regulation of cell cycle process;mitotic sister chromatid separation;mitotic cell cycle process;mitotic sister chromatid segregation;mitotic nuclear division;nuclear division;organelle fission;sister chromatid segregation;single-organism organelle organization;nuclear chromosome segregation;regulation of mitotic sister chromatid segregation;regulation of sister chromatid segregation;regulation of chromosome organization;regulation of organelle organization;regulation of cellular component organization;regulation of mitotic nuclear division;regulation of nuclear division;regulation of mitotic cell cycle;negative regulation of chromosome separation;negative regulation of cell cycle process;negative regulation of chromosome segregation;negative regulation of mitotic sister chromatid segregation;negative regulation of sister chromatid segregation;negative regulation of chromosome organization;negative regulation of organelle organization;negative regulation of cellular component organization;negative regulation of mitotic nuclear division;negative regulation of mitotic cell cycle;negative regulation of nuclear division;metaphase/anaphase transition of mitotic cell cycle;metaphase/anaphase transition of cell cycle;cell cycle phase transition;mitotic cell cycle phase transition;regulation of mitotic metaphase/anaphase transition;regulation of mitotic cell cycle phase transition;regulation of cell cycle phase transition;regulation of metaphase/anaphase transition of cell cycle;negative regulation of mitotic cell cycle phase transition;negative regulation of cell cycle phase transition;negative regulation of metaphase/anaphase transition of cell cycle;mitotic cell cycle checkpoint;negative regulation of ubiquitin-protein ligase activity involved in mitotic cell cycle;negative regulation of ubiquitin protein ligase activity;regulation of ubiquitin protein ligase activity;regulation of ubiquitin-protein transferase activity;regulation of protein ubiquitination;regulation of protein modification by small protein conjugation or removal;regulation of protein modification process;regulation of cellular protein metabolic process;regulation of protein metabolic process;regulation of primary metabolic process;regulation of metabolic process;regulation of macromolecule metabolic process;regulation of cellular metabolic process;regulation of transferase activity;regulation of catalytic activity;regulation of molecular function;negative regulation of ubiquitin-protein transferase activity;negative regulation of protein ubiquitination;negative regulation of protein modification by small protein conjugation or removal;negative regulation of protein modification process;negative regulation of cellular protein metabolic process;negative regulation of cellular metabolic process;negative regulation of metabolic process;negative regulation of protein metabolic process;negative regulation of macromolecule metabolic process;negative regulation of transferase activity;negative regulation of catalytic activity;negative regulation of molecular function;regulation of ubiquitin-protein ligase activity involved in mitotic cell cycle;positive regulation of ubiquitin-protein ligase activity involved in regulation of mitotic cell cycle transition;positive regulation of ubiquitin protein ligase activity;positive regulation of ubiquitin-protein transferase activity;positive regulation of transferase activity;positive regulation of catalytic activity;positive regulation of molecular function;positive regulation of protein ubiquitination;positive regulation of protein modification by small protein conjugation or removal;positive regulation of protein modification process;positive regulation of cellular protein metabolic process;positive regulation of protein metabolic process;positive regulation of macromolecule metabolic process;positive regulation of metabolic process;positive regulation of biological process;positive regulation of cellular metabolic process;positive regulation of cellular process;positive regulation of protein ubiquitination involved in ubiquitin-dependent protein catabolic process;protein ubiquitination involved in ubiquitin-dependent protein catabolic process;positive regulation of proteolysis involved in cellular protein catabolic process;regulation of proteolysis involved in cellular protein catabolic process;regulation of cellular protein catabolic process;regulation of protein catabolic process;regulation of catabolic process;regulation of cellular catabolic process;regulation of proteolysis;positive regulation of proteolysis;positive regulation of cellular protein catabolic process;positive regulation of cellular catabolic process;positive regulation of catabolic process;positive regulation of protein catabolic process;regulation of protein ubiquitination involved in ubiquitin-dependent protein catabolic process;protein K48-linked ubiquitination;protein polyubiquitination;protein K11-linked ubiquitination;protein K63-linked ubiquitination;regulation of growth;growth;cellular response to DNA damage stimulus;cellular response to stress;response to stress;positive regulation of G1/S transition of mitotic cell cycle;regulation of G1/S transition of mitotic cell cycle;G1/S transition of mitotic cell cycle;cell cycle G1/S phase transition;regulation of cell cycle G1/S phase transition;positive regulation of mitotic cell cycle phase transition;positive regulation of cell cycle phase transition;positive regulation of cell cycle process;positive regulation of cell cycle;positive regulation of mitotic cell cycle;positive regulation of cell cycle G1/S phase transition	GO:0005829;GO:0005737;GO:0044424;GO:0044464;GO:0005575;GO:0005623;GO:0005622;GO:0044444;GO:0005654;GO:0031981;GO:0070013;GO:0043233;GO:0044422;GO:0043226;GO:0031974;GO:0043229;GO:0044428;GO:0044446;GO:0005634;GO:0043231;GO:0043227;GO:0000151;GO:1990234;GO:1902494;GO:0032991;GO:0005524;GO:0032559;GO:0030554;GO:0017076;GO:0000166;GO:0036094;GO:0005488;GO:0003674;GO:1901265;GO:0097159;GO:1901363;GO:0032555;GO:0032553;GO:0097367;GO:0035639;GO:0043168;GO:0043167;GO:0042296;GO:0019787;GO:0016740;GO:0003824;GO:0061631;GO:0061650;GO:0004842;GO:0031145;GO:0043161;GO:0006511;GO:0019941;GO:0051603;GO:0006508;GO:0019538;GO:0043170;GO:0071704;GO:0008152;GO:0008150;GO:0044238;GO:0044257;GO:0030163;GO:0009057;GO:1901575;GO:0009056;GO:0044267;GO:0044260;GO:0044237;GO:0009987;GO:0044265;GO:0044248;GO:0043632;GO:0010498;GO:0019221;GO:0071345;GO:0034097;GO:0010033;GO:0042221;GO:0050896;GO:0071310;GO:0070887;GO:0051716;GO:0007166;GO:0007165;GO:0044700;GO:0044699;GO:0023052;GO:0007154;GO:0050794;GO:0050789;GO:0065007;GO:0033523;GO:0016574;GO:0016570;GO:0006464;GO:0036211;GO:0043412;GO:0016569;GO:0006325;GO:0016043;GO:0071840;GO:0051276;GO:0006996;GO:0016567;GO:0032446;GO:0070647;GO:0010390;GO:0006513;GO:0032020;GO:0000278;GO:0007049;GO:0044763;GO:0007094;GO:0071173;GO:0031577;GO:0000075;GO:0045786;GO:0048523;GO:0048519;GO:0051726;GO:0071174;GO:0045841;GO:2000816;GO:0010965;GO:1905818;GO:0051983;GO:0007059;GO:0051304;GO:0022402;GO:0010564;GO:0051306;GO:1903047;GO:0000070;GO:0007067;GO:0000280;GO:0048285;GO:0000819;GO:1902589;GO:0098813;GO:0033047;GO:0033045;GO:0033044;GO:0033043;GO:0051128;GO:0007088;GO:0051783;GO:0007346;GO:1905819;GO:0010948;GO:0051985;GO:0033048;GO:0033046;GO:2001251;GO:0010639;GO:0051129;GO:0045839;GO:0045930;GO:0051784;GO:0007091;GO:0044784;GO:0044770;GO:0044772;GO:0030071;GO:1901990;GO:1901987;GO:1902099;GO:1901991;GO:1901988;GO:1902100;GO:0007093;GO:0051436;GO:1904667;GO:1904666;GO:0051438;GO:0031396;GO:1903320;GO:0031399;GO:0032268;GO:0051246;GO:0080090;GO:0019222;GO:0060255;GO:0031323;GO:0051338;GO:0050790;GO:0065009;GO:0051444;GO:0031397;GO:1903321;GO:0031400;GO:0032269;GO:0031324;GO:0009892;GO:0051248;GO:0010605;GO:0051348;GO:0043086;GO:0044092;GO:0051439;GO:0051437;GO:1904668;GO:0051443;GO:0051347;GO:0043085;GO:0044093;GO:0031398;GO:1903322;GO:0031401;GO:0032270;GO:0051247;GO:0010604;GO:0009893;GO:0048518;GO:0031325;GO:0048522;GO:2000060;GO:0042787;GO:1903052;GO:1903050;GO:1903362;GO:0042176;GO:0009894;GO:0031329;GO:0030162;GO:0045862;GO:1903364;GO:0031331;GO:0009896;GO:0045732;GO:2000058;GO:0070936;GO:0000209;GO:0070979;GO:0070534;GO:0040008;GO:0040007;GO:0006974;GO:0033554;GO:0006950;GO:1900087;GO:2000045;GO:0000082;GO:0044843;GO:1902806;GO:1901992;GO:1901989;GO:0090068;GO:0045787;GO:0045931;GO:1902808	1041	TRINITY_DN101081_c2_g2_i2;TRINITY_DN101081_c2_g2_i3	PF00179.23^UQ_con^Ubiquitin-conjugating enzyme^4-131^E:2.6e-45;PF00179.23^UQ_con^Ubiquitin-conjugating enzyme^4-112^E:4.7e-39	.;.
TRINITY_DN93644_c1_g8	TRINITY_DN93644_c1_g8_i1;TRINITY_DN93644_c1_g8_i2	2	1176079003 ; contactin-associated protein 1-like [Orbicella faveolata] ; 48498 ; 163	-0.00185433	NA	-1.00129	0.255168	0	0.191113	0	0	0	0.335208	0.11501	0.61859	0	0.463305	0	0	0	0.812627	0.278811	412.5	TRINITY_DN93644_c1_g8_i1	gi|1176079003|ref|XP_020609567.1|	1176079003 ; contactin-associated protein 1-like [Orbicella faveolata] ; 48498 ; 163	48498	species=Montastraea faveolata;genus=Montastraea;family=Montastraeidae;suborder=Faviina;order=Scleractinia;subclass=Hexacorallia;class=Anthozoa;phylum=Cnidaria;no rank=Eumetazoa;kingdom=Metazoa;no rank=Opisthokonta;superkingdom=Eukaryota;no rank=cellular organisms;no rank=root	108	74.074	2.29e-48	107	107	107	419	163	76.6	65.6	integral component of plasma membrane;intrinsic component of plasma membrane;plasma membrane;membrane;cellular_component;cell part;cell;cell periphery;intrinsic component of membrane;membrane part;plasma membrane part;integral component of membrane;pleated septate junction;septate junction;apical junction complex;cell-cell junction;cell junction;occluding junction;presynaptic active zone;synapse part;synapse;presynapse;neuron part;axon ensheathment;ensheathment of neurons;single-organism cellular process;cellular process;biological_process;single-organism process;nervous system development;system development;multicellular organism development;single-multicellular organism process;multicellular organismal process;single-organism developmental process;developmental process;anatomical structure development;cell adhesion involved in heart morphogenesis;heart morphogenesis;animal organ morphogenesis;animal organ development;anatomical structure morphogenesis;heart development;circulatory system development;cell adhesion;biological adhesion;cell-cell junction organization;cell junction organization;cellular component organization;cellular component organization or biogenesis;dorsal closure;morphogenesis of embryonic epithelium;morphogenesis of an epithelium;tissue morphogenesis;tissue development;epithelium development;embryonic morphogenesis;embryo development;embryonic development via the syncytial blastoderm;embryo development ending in birth or egg hatching;establishment of glial blood-brain barrier;glial cell development;cell development;cell differentiation;cellular developmental process;glial cell differentiation;gliogenesis;neurogenesis;establishment of blood-brain barrier;establishment or maintenance of cell polarity;heart process;circulatory system process;system process;nerve maturation;anatomical structure maturation;developmental maturation;nerve development;presynaptic membrane assembly;membrane assembly;cellular component assembly;cellular component biogenesis;membrane biogenesis;single-organism membrane organization;membrane organization;presynapse assembly;synapse assembly;synapse organization;presynaptic membrane organization;protein localization;macromolecule localization;localization;regulation of tube size, open tracheal system;regulation of tube size;regulation of anatomical structure size;regulation of biological quality;biological regulation;regulation of tube architecture, open tracheal system;open tracheal system development;respiratory system development;septate junction assembly;apical junction assembly;cell-cell junction assembly;cell junction assembly;synaptic target recognition;neuron recognition;cell recognition;neuron development;neuron differentiation;generation of neurons;synaptic vesicle docking;presynaptic process involved in chemical synaptic transmission;chemical synaptic transmission;anterograde trans-synaptic signaling;trans-synaptic signaling;synaptic signaling;cell-cell signaling;single organism signaling;signaling;cell communication;synaptic vesicle exocytosis;synaptic vesicle cycle;transport;establishment of localization;establishment of localization in cell;cellular localization;signal release from synapse;signal release;secretion by cell;secretion;single-organism transport;single-organism localization;synaptic vesicle transport;single-organism intracellular transport;intracellular transport;single-organism cellular localization;establishment of synaptic vesicle localization;establishment of vesicle localization;vesicle localization;organelle localization;establishment of organelle localization;synaptic vesicle localization;vesicle-mediated transport in synapse;vesicle-mediated transport;calcium ion regulated exocytosis;regulated exocytosis;exocytosis;neurotransmitter secretion;regulation of neurotransmitter levels;neurotransmitter transport;vesicle docking involved in exocytosis;vesicle docking;membrane docking;synaptic vesicle targeting;vesicle targeting;terminal button organization	GO:0005887;GO:0031226;GO:0005886;GO:0016020;GO:0005575;GO:0044464;GO:0005623;GO:0071944;GO:0031224;GO:0044425;GO:0044459;GO:0016021;GO:0005919;GO:0005918;GO:0043296;GO:0005911;GO:0030054;GO:0070160;GO:0048786;GO:0044456;GO:0045202;GO:0098793;GO:0097458;GO:0008366;GO:0007272;GO:0044763;GO:0009987;GO:0008150;GO:0044699;GO:0007399;GO:0048731;GO:0007275;GO:0044707;GO:0032501;GO:0044767;GO:0032502;GO:0048856;GO:0061343;GO:0003007;GO:0009887;GO:0048513;GO:0009653;GO:0007507;GO:0072359;GO:0007155;GO:0022610;GO:0045216;GO:0034330;GO:0016043;GO:0071840;GO:0007391;GO:0016331;GO:0002009;GO:0048729;GO:0009888;GO:0060429;GO:0048598;GO:0009790;GO:0001700;GO:0009792;GO:0060857;GO:0021782;GO:0048468;GO:0030154;GO:0048869;GO:0010001;GO:0042063;GO:0022008;GO:0060856;GO:0007163;GO:0003015;GO:0003013;GO:0003008;GO:0021682;GO:0071695;GO:0021700;GO:0021675;GO:0097105;GO:0071709;GO:0022607;GO:0044085;GO:0044091;GO:0044802;GO:0061024;GO:0099054;GO:0007416;GO:0050808;GO:0097090;GO:0008104;GO:0033036;GO:0051179;GO:0035151;GO:0035150;GO:0090066;GO:0065008;GO:0065007;GO:0035152;GO:0007424;GO:0060541;GO:0019991;GO:0043297;GO:0007043;GO:0034329;GO:0008039;GO:0008038;GO:0008037;GO:0048666;GO:0030182;GO:0048699;GO:0016081;GO:0099531;GO:0007268;GO:0098916;GO:0099537;GO:0099536;GO:0007267;GO:0044700;GO:0023052;GO:0007154;GO:0016079;GO:0099504;GO:0006810;GO:0051234;GO:0051649;GO:0051641;GO:0099643;GO:0023061;GO:0032940;GO:0046903;GO:0044765;GO:1902578;GO:0048489;GO:1902582;GO:0046907;GO:1902580;GO:0097480;GO:0051650;GO:0051648;GO:0051640;GO:0051656;GO:0097479;GO:0099003;GO:0016192;GO:0017156;GO:0045055;GO:0006887;GO:0007269;GO:0001505;GO:0006836;GO:0006904;GO:0048278;GO:0022406;GO:0016080;GO:0006903;GO:0072553	662	NA	NA	NA
TRINITY_DN100002_c2_g4	TRINITY_DN100002_c2_g4_i1;TRINITY_DN100002_c2_g4_i2;TRINITY_DN100002_c2_g4_i3	3	1176060887 ; uncharacterized protein LOC110062130 [Orbicella faveolata] ; 48498 ; 683	-0.00217751	0.993862	-1.00151	99.0053	82.8474	79.5032	62.3979	100.258	88.581	67.4886	67.5107	30.1219	25.2059	24.1885	18.9843	30.5031	26.9504	20.5331	20.5398	3286.82	TRINITY_DN100002_c2_g4_i3	gi|1176060887|ref|XP_020624656.1|	1176060887 ; uncharacterized protein LOC110062130 [Orbicella faveolata] ; 48498 ; 683	48498	species=Montastraea faveolata;genus=Montastraea;family=Montastraeidae;suborder=Faviina;order=Scleractinia;subclass=Hexacorallia;class=Anthozoa;phylum=Cnidaria;no rank=Eumetazoa;kingdom=Metazoa;no rank=Opisthokonta;superkingdom=Eukaryota;no rank=cellular organisms;no rank=root	684	74.708	0	681	678	681	3306	683	61.5	99.7	calcium ion binding;metal ion binding;cation binding;ion binding;binding;molecular_function	GO:0005509;GO:0046872;GO:0043169;GO:0043167;GO:0005488;GO:0003674	18	TRINITY_DN100002_c2_g4_i1;TRINITY_DN100002_c2_g4_i2;TRINITY_DN100002_c2_g4_i3	PF13202.3^EF-hand_5^EF hand^122-140^E:0.0056;PF13202.3^EF-hand_5^EF hand^318-336^E:0.01;PF13202.3^EF-hand_5^EF hand^480-498^E:0.014	.;.;.
TRINITY_DN86478_c0_g6	TRINITY_DN86478_c0_g6_i1;TRINITY_DN86478_c0_g6_i2;TRINITY_DN86478_c0_g6_i3;TRINITY_DN86478_c0_g6_i4;TRINITY_DN86478_c0_g6_i5	5	1176067522 ; cysteine-rich DPF motif domain-containing protein 1-like [Orbicella faveolata] ; 48498 ; 119	-0.00224234	0.997912	-1.00156	1.53101	2.01175	1.14668	2.24453	3.38869	0.787887	1.00563	2.4152	3.16207	4.15496	2.36829	4.63573	6.99881	1.62726	2.07697	4.98823	484.18	TRINITY_DN86478_c0_g6_i3	gi|1176067522|ref|XP_020603868.1|	1176067522 ; cysteine-rich DPF motif domain-containing protein 1-like [Orbicella faveolata] ; 48498 ; 119	48498	species=Montastraea faveolata;genus=Montastraea;family=Montastraeidae;suborder=Faviina;order=Scleractinia;subclass=Hexacorallia;class=Anthozoa;phylum=Cnidaria;no rank=Eumetazoa;kingdom=Metazoa;no rank=Opisthokonta;superkingdom=Eukaryota;no rank=cellular organisms;no rank=root	116	71.552	6.04e-57	116	112	116	686	119	49	97.5	NA	NA	NA	TRINITY_DN86478_c0_g6_i1;TRINITY_DN86478_c0_g6_i3;TRINITY_DN86478_c0_g6_i4	PF10170.6^C6_DPF^Cysteine-rich domain^19-110^E:8.5e-33;PF10170.6^C6_DPF^Cysteine-rich domain^19-110^E:1.6e-32;PF10170.6^C6_DPF^Cysteine-rich domain^19-110^E:1.6e-32	.;.;.
TRINITY_DN94167_c0_g1	TRINITY_DN94167_c0_g1_i1;TRINITY_DN94167_c0_g1_i2;TRINITY_DN94167_c0_g1_i3;TRINITY_DN94167_c0_g1_i4	4	1176070373 ; potassium voltage-gated channel subfamily A member 2-like [Orbicella faveolata] ; 48498 ; 461	-0.00230058	0.996677	-1.0016	7.65505	8.77853	6.68897	6.73358	8.41329	6.75332	10.8384	4.7154	2.6421	3.02986	2.30866	2.32406	2.9038	2.33087	3.74081	1.62749	2897.34	TRINITY_DN94167_c0_g1_i1	gi|1176070373|ref|XP_020605061.1|	1176070373 ; potassium voltage-gated channel subfamily A member 2-like [Orbicella faveolata] ; 48498 ; 461	48498	species=Montastraea faveolata;genus=Montastraea;family=Montastraeidae;suborder=Faviina;order=Scleractinia;subclass=Hexacorallia;class=Anthozoa;phylum=Cnidaria;no rank=Eumetazoa;kingdom=Metazoa;no rank=Opisthokonta;superkingdom=Eukaryota;no rank=cellular organisms;no rank=root	470	78.723	0	457	469	457	3834	461	36.7	99.1	integral component of plasma membrane;intrinsic component of plasma membrane;plasma membrane;membrane;cellular_component;cell part;cell;cell periphery;intrinsic component of membrane;membrane part;plasma membrane part;integral component of membrane;juxtaparanode region of axon;main axon;axon part;cell projection part;cell projection;axon;neuron projection;neuron part;voltage-gated potassium channel complex;potassium channel complex;cation channel complex;ion channel complex;transmembrane transporter complex;transporter complex;macromolecular complex;delayed rectifier potassium channel activity;voltage-gated potassium channel activity;potassium channel activity;cation channel activity;cation transmembrane transporter activity;ion transmembrane transporter activity;substrate-specific transmembrane transporter activity;transmembrane transporter activity;transporter activity;molecular_function;substrate-specific transporter activity;ion channel activity;substrate-specific channel activity;channel activity;passive transmembrane transporter activity;potassium ion transmembrane transporter activity;monovalent inorganic cation transmembrane transporter activity;inorganic cation transmembrane transporter activity;metal ion transmembrane transporter activity;voltage-gated cation channel activity;voltage-gated ion channel activity;voltage-gated channel activity;gated channel activity;neuronal action potential;transmission of nerve impulse;neurological system process;system process;multicellular organismal process;biological_process;multicellular organismal signaling;single organism signaling;single-organism process;signaling;single-multicellular organism process;cell communication;cellular process;action potential;regulation of membrane potential;regulation of biological quality;biological regulation;potassium ion transmembrane transport;inorganic cation transmembrane transport;cation transmembrane transport;ion transmembrane transport;ion transport;transport;establishment of localization;localization;transmembrane transport;cation transport;inorganic ion transmembrane transport;cellular potassium ion transport;potassium ion transport;metal ion transport;monovalent inorganic cation transport;single-organism cellular process;single-organism transport;single-organism localization;protein homooligomerization;protein oligomerization;protein complex assembly;protein complex subunit organization;macromolecular complex subunit organization;cellular component organization;cellular component organization or biogenesis;macromolecular complex assembly;cellular component assembly;cellular component biogenesis;protein complex biogenesis	GO:0005887;GO:0031226;GO:0005886;GO:0016020;GO:0005575;GO:0044464;GO:0005623;GO:0071944;GO:0031224;GO:0044425;GO:0044459;GO:0016021;GO:0044224;GO:0044304;GO:0033267;GO:0044463;GO:0042995;GO:0030424;GO:0043005;GO:0097458;GO:0008076;GO:0034705;GO:0034703;GO:0034702;GO:1902495;GO:1990351;GO:0032991;GO:0005251;GO:0005249;GO:0005267;GO:0005261;GO:0008324;GO:0015075;GO:0022891;GO:0022857;GO:0005215;GO:0003674;GO:0022892;GO:0005216;GO:0022838;GO:0015267;GO:0022803;GO:0015079;GO:0015077;GO:0022890;GO:0046873;GO:0022843;GO:0005244;GO:0022832;GO:0022836;GO:0019228;GO:0019226;GO:0050877;GO:0003008;GO:0032501;GO:0008150;GO:0035637;GO:0044700;GO:0044699;GO:0023052;GO:0044707;GO:0007154;GO:0009987;GO:0001508;GO:0042391;GO:0065008;GO:0065007;GO:0071805;GO:0098662;GO:0098655;GO:0034220;GO:0006811;GO:0006810;GO:0051234;GO:0051179;GO:0055085;GO:0006812;GO:0098660;GO:0071804;GO:0006813;GO:0030001;GO:0015672;GO:0044763;GO:0044765;GO:1902578;GO:0051260;GO:0051259;GO:0006461;GO:0071822;GO:0043933;GO:0016043;GO:0071840;GO:0065003;GO:0022607;GO:0044085;GO:0070271	653	TRINITY_DN94167_c0_g1_i1;TRINITY_DN94167_c0_g1_i2;TRINITY_DN94167_c0_g1_i3;TRINITY_DN94167_c0_g1_i4	PF02214.19^BTB_2^BTB/POZ domain^43-132^E:1.4e-25`PF00520.28^Ion_trans^Ion transport protein^172-416^E:3.5e-49`PF07885.13^Ion_trans_2^Ion channel^329-406^E:6.8e-15;PF00520.28^Ion_trans^Ion transport protein^4-195^E:1.5e-45`PF07885.13^Ion_trans_2^Ion channel^108-185^E:2.2e-15;PF00520.28^Ion_trans^Ion transport protein^3-47^E:1.4e-06;PF00520.28^Ion_trans^Ion transport protein^3-47^E:1.4e-06	.;.;.;.
TRINITY_DN104171_c3_g1	TRINITY_DN104171_c3_g1_i1	1	1005452922 ; PREDICTED: uncharacterized protein KIAA1586-like [Acropora digitifera] ; 70779 ; 539	-0.00239239	NA	-1.00166	0.510337	0	0.382227	0	0.350554	0	0.558681	0	0.549932	0	0.411882	0	0.377752	0	0.602027	0	928	TRINITY_DN104171_c3_g1_i1	gi|1005452922|ref|XP_015763615.1|	1005452922 ; PREDICTED: uncharacterized protein KIAA1586-like [Acropora digitifera] ; 70779 ; 539	70779	species=Acropora digitifera;genus=Acropora;family=Acroporidae;suborder=Astrocoeniina;order=Scleractinia;subclass=Hexacorallia;class=Anthozoa;phylum=Cnidaria;no rank=Eumetazoa;kingdom=Metazoa;no rank=Opisthokonta;superkingdom=Eukaryota;no rank=cellular organisms;no rank=root	285	42.105	2.5e-62	271	284	271	928	539	91.8	50.3	nucleus;intracellular membrane-bounded organelle;membrane-bounded organelle;organelle;cellular_component;intracellular organelle;intracellular;cell part;cell;intracellular part;metal ion binding;cation binding;ion binding;binding;molecular_function;nucleic acid binding;heterocyclic compound binding;organic cyclic compound binding;regulation of transcription, DNA-templated;regulation of cellular macromolecule biosynthetic process;cellular macromolecule biosynthetic process;cellular biosynthetic process;biosynthetic process;metabolic process;biological_process;cellular metabolic process;cellular process;cellular macromolecule metabolic process;macromolecule metabolic process;organic substance metabolic process;macromolecule biosynthetic process;organic substance biosynthetic process;regulation of macromolecule biosynthetic process;regulation of macromolecule metabolic process;regulation of metabolic process;regulation of biological process;biological regulation;regulation of biosynthetic process;regulation of cellular biosynthetic process;regulation of cellular metabolic process;regulation of cellular process;transcription, DNA-templated;nucleic acid-templated transcription;RNA biosynthetic process;nucleobase-containing compound biosynthetic process;heterocycle biosynthetic process;heterocycle metabolic process;cellular nitrogen compound biosynthetic process;cellular nitrogen compound metabolic process;nitrogen compound metabolic process;organic cyclic compound biosynthetic process;organic cyclic compound metabolic process;nucleobase-containing compound metabolic process;cellular aromatic compound metabolic process;primary metabolic process;aromatic compound biosynthetic process;RNA metabolic process;nucleic acid metabolic process;gene expression;regulation of gene expression;regulation of nucleic acid-templated transcription;regulation of RNA biosynthetic process;regulation of RNA metabolic process;regulation of nucleobase-containing compound metabolic process;regulation of nitrogen compound metabolic process;regulation of primary metabolic process	GO:0005634;GO:0043231;GO:0043227;GO:0043226;GO:0005575;GO:0043229;GO:0005622;GO:0044464;GO:0005623;GO:0044424;GO:0046872;GO:0043169;GO:0043167;GO:0005488;GO:0003674;GO:0003676;GO:1901363;GO:0097159;GO:0006355;GO:2000112;GO:0034645;GO:0044249;GO:0009058;GO:0008152;GO:0008150;GO:0044237;GO:0009987;GO:0044260;GO:0043170;GO:0071704;GO:0009059;GO:1901576;GO:0010556;GO:0060255;GO:0019222;GO:0050789;GO:0065007;GO:0009889;GO:0031326;GO:0031323;GO:0050794;GO:0006351;GO:0097659;GO:0032774;GO:0034654;GO:0018130;GO:0046483;GO:0044271;GO:0034641;GO:0006807;GO:1901362;GO:1901360;GO:0006139;GO:0006725;GO:0044238;GO:0019438;GO:0016070;GO:0090304;GO:0010467;GO:0010468;GO:1903506;GO:2001141;GO:0051252;GO:0019219;GO:0051171;GO:0080090	98	TRINITY_DN104171_c3_g1_i1	PF14291.3^DUF4371^Domain of unknown function (DUF4371)^116-244^E:4.9e-13	.
TRINITY_DN90505_c0_g1	TRINITY_DN90505_c0_g1_i1;TRINITY_DN90505_c0_g1_i2;TRINITY_DN90505_c0_g1_i3;TRINITY_DN90505_c0_g1_i4;TRINITY_DN90505_c0_g1_i5;TRINITY_DN90505_c0_g1_i6;TRINITY_DN90505_c0_g1_i7;TRINITY_DN90505_c0_g1_i8;TRINITY_DN90505_c0_g1_i9;TRINITY_DN90505_c0_g1_i10;TRINITY_DN90505_c0_g1_i11;TRINITY_DN90505_c0_g1_i12;TRINITY_DN90505_c0_g1_i13;TRINITY_DN90505_c0_g1_i14;TRINITY_DN90505_c0_g1_i15;TRINITY_DN90505_c0_g1_i16;TRINITY_DN90505_c0_g1_i17;TRINITY_DN90505_c0_g1_i18;TRINITY_DN90505_c0_g1_i19;TRINITY_DN90505_c0_g1_i20;TRINITY_DN90505_c0_g1_i21;TRINITY_DN90505_c0_g1_i22;TRINITY_DN90505_c0_g1_i23;TRINITY_DN90505_c0_g1_i24	24	1176056622 ; polycystic kidney disease 1-related protein-like [Orbicella faveolata] ; 48498 ; 1675	-0.00247209	0.996573	-1.00171	4.8482	7.8641	13.9513	3.14234	2.33702	9.90486	14.8609	4.25536	2.25696	3.66094	6.49468	1.46284	1.08794	4.61097	6.91813	1.98098	2148.11	TRINITY_DN90505_c0_g1_i6	gi|1176056622|ref|XP_020602104.1|	1176056622 ; polycystic kidney disease 1-related protein-like [Orbicella faveolata] ; 48498 ; 1675	48498	species=Montastraea faveolata;genus=Montastraea;family=Montastraeidae;suborder=Faviina;order=Scleractinia;subclass=Hexacorallia;class=Anthozoa;phylum=Cnidaria;no rank=Eumetazoa;kingdom=Metazoa;no rank=Opisthokonta;superkingdom=Eukaryota;no rank=cellular organisms;no rank=root	1008	50.694	0	993	983	993	3380	1675	87.2	59.3	integral component of membrane;intrinsic component of membrane;membrane part;cellular_component;membrane	GO:0016021;GO:0031224;GO:0044425;GO:0005575;GO:0016020	75	TRINITY_DN90505_c0_g1_i1;TRINITY_DN90505_c0_g1_i2;TRINITY_DN90505_c0_g1_i3;TRINITY_DN90505_c0_g1_i4;TRINITY_DN90505_c0_g1_i5;TRINITY_DN90505_c0_g1_i6;TRINITY_DN90505_c0_g1_i12;TRINITY_DN90505_c0_g1_i14;TRINITY_DN90505_c0_g1_i15;TRINITY_DN90505_c0_g1_i17;TRINITY_DN90505_c0_g1_i19;TRINITY_DN90505_c0_g1_i22;TRINITY_DN90505_c0_g1_i23	PF02010.12^REJ^REJ domain^35-225^E:1.6e-37;PF01822.16^WSC^WSC domain^33-114^E:4.9e-13`PF00801.17^PKD^PKD domain^377-425^E:2.3e-09`PF00801.17^PKD^PKD domain^549-604^E:2e-12`PF02010.12^REJ^REJ domain^641-881^E:3.1e-48;PF01822.16^WSC^WSC domain^33-114^E:3.5e-13`PF00801.17^PKD^PKD domain^377-425^E:1.7e-09`PF00801.17^PKD^PKD domain^549-604^E:1.4e-12`PF02010.12^REJ^REJ domain^641-831^E:3.7e-36;PF01822.16^WSC^WSC domain^33-114^E:3.5e-13`PF00801.17^PKD^PKD domain^377-425^E:1.7e-09`PF00801.17^PKD^PKD domain^549-604^E:1.4e-12`PF02010.12^REJ^REJ domain^641-831^E:3.7e-36;PF00801.17^PKD^PKD domain^127-182^E:1.6e-13;PF01822.16^WSC^WSC domain^33-114^E:5e-13`PF00801.17^PKD^PKD domain^377-425^E:2.3e-09`PF00801.17^PKD^PKD domain^549-604^E:2e-12`PF02010.12^REJ^REJ domain^641-881^E:2.1e-48;PF02010.12^REJ^REJ domain^2-199^E:7.5e-42;PF02010.12^REJ^REJ domain^2-195^E:9.7e-42;PF02010.12^REJ^REJ domain^35-275^E:4.2e-49;PF02010.12^REJ^REJ domain^2-145^E:2.4e-30;PF02010.12^REJ^REJ domain^1-140^E:4.1e-25;PF02010.12^REJ^REJ domain^35-279^E:4.9e-49;PF02010.12^REJ^REJ domain^1-145^E:4e-25	.;sigP:1^23^0.697^YES;sigP:1^23^0.697^YES;sigP:1^23^0.697^YES;.;sigP:1^23^0.697^YES;.;.;.;.;.;.;.
TRINITY_DN96703_c1_g2	TRINITY_DN96703_c1_g2_i1;TRINITY_DN96703_c1_g2_i2	2	1005494434 ; PREDICTED: uncharacterized protein LOC107329691 [Acropora digitifera] ; 70779 ; 253	-0.00247884	0.998074	-1.00172	0.255168	0	3.24893	0	0	0	4.91639	0	0.21097	0	2.68618	0	0	0	4.06481	0	1209.5	TRINITY_DN96703_c1_g2_i1	gi|1005494434|ref|XP_015749843.1|	1005494434 ; PREDICTED: uncharacterized protein LOC107329691 [Acropora digitifera] ; 70779 ; 253	70779	species=Acropora digitifera;genus=Acropora;family=Acroporidae;suborder=Astrocoeniina;order=Scleractinia;subclass=Hexacorallia;class=Anthozoa;phylum=Cnidaria;no rank=Eumetazoa;kingdom=Metazoa;no rank=Opisthokonta;superkingdom=Eukaryota;no rank=cellular organisms;no rank=root	187	32.62	6.96e-11	185	162	185	2127	253	22.8	73.1	NA	NA	NA	NA	NA	NA
TRINITY_DN97150_c0_g1	TRINITY_DN97150_c0_g1_i1;TRINITY_DN97150_c0_g1_i2;TRINITY_DN97150_c0_g1_i3;TRINITY_DN97150_c0_g1_i4;TRINITY_DN97150_c0_g1_i5;TRINITY_DN97150_c0_g1_i6;TRINITY_DN97150_c0_g1_i7	7	1191028843 ; ankyrin repeat domain-containing protein 54-like isoform X1 [Exaiptasia pallida] ; 1720309 ; 267	-0.00249351	0.995968	-1.00173	12.5032	10.6074	8.79122	16.1606	12.8536	10.6928	14.0788	9.77582	4.99163	4.23476	3.50969	6.45175	5.13152	4.26884	5.62062	3.90277	2504.84	TRINITY_DN97150_c0_g1_i2	gi|1191028843|ref|XP_020917402.1|	1191028843 ; ankyrin repeat domain-containing protein 54-like isoform X1 [Exaiptasia pallida] ; 1720309 ; 267	1720309	species=Exaiptasia pallida;genus=Exaiptasia;family=Aiptasiidae;order=Actiniaria;subclass=Hexacorallia;class=Anthozoa;phylum=Cnidaria;no rank=Eumetazoa;kingdom=Metazoa;no rank=Opisthokonta;superkingdom=Eukaryota;no rank=cellular organisms;no rank=root	209	44.019	5.16e-54	209	209	209	3167	267	19.8	78.3	cytoplasm;intracellular part;cell part;cellular_component;cell;intracellular;midbody;nucleus;intracellular membrane-bounded organelle;membrane-bounded organelle;organelle;intracellular organelle;protein kinase regulator activity;kinase regulator activity;enzyme regulator activity;molecular function regulator;molecular_function;nucleocytoplasmic transport;nuclear transport;intracellular transport;cellular localization;localization;biological_process;establishment of localization in cell;establishment of localization;transport;positive regulation of erythrocyte differentiation;regulation of erythrocyte differentiation;regulation of myeloid cell differentiation;regulation of hemopoiesis;regulation of immune system process;regulation of biological process;biological regulation;immune system process;regulation of multicellular organismal development;multicellular organism development;single-multicellular organism process;single-organism process;multicellular organismal process;single-organism developmental process;developmental process;anatomical structure development;regulation of developmental process;regulation of multicellular organismal process;hemopoiesis;hematopoietic or lymphoid organ development;immune system development;system development;animal organ development;regulation of cell differentiation;cell differentiation;cellular developmental process;single-organism cellular process;cellular process;regulation of cellular process;myeloid cell differentiation;regulation of homeostatic process;regulation of biological quality;homeostatic process;erythrocyte differentiation;erythrocyte homeostasis;myeloid cell homeostasis;homeostasis of number of cells;positive regulation of myeloid cell differentiation;positive regulation of cell differentiation;positive regulation of developmental process;positive regulation of biological process;positive regulation of cellular process;positive regulation of hemopoiesis;positive regulation of immune system process;positive regulation of multicellular organismal process;positive regulation of homeostatic process;regulation of intracellular signal transduction;regulation of signal transduction;regulation of response to stimulus;response to stimulus;regulation of cell communication;cell communication;regulation of signaling;signaling;signal transduction;cellular response to stimulus;single organism signaling;intracellular signal transduction;protein binding;binding	GO:0005737;GO:0044424;GO:0044464;GO:0005575;GO:0005623;GO:0005622;GO:0030496;GO:0005634;GO:0043231;GO:0043227;GO:0043226;GO:0043229;GO:0019887;GO:0019207;GO:0030234;GO:0098772;GO:0003674;GO:0006913;GO:0051169;GO:0046907;GO:0051641;GO:0051179;GO:0008150;GO:0051649;GO:0051234;GO:0006810;GO:0045648;GO:0045646;GO:0045637;GO:1903706;GO:0002682;GO:0050789;GO:0065007;GO:0002376;GO:2000026;GO:0007275;GO:0044707;GO:0044699;GO:0032501;GO:0044767;GO:0032502;GO:0048856;GO:0050793;GO:0051239;GO:0030097;GO:0048534;GO:0002520;GO:0048731;GO:0048513;GO:0045595;GO:0030154;GO:0048869;GO:0044763;GO:0009987;GO:0050794;GO:0030099;GO:0032844;GO:0065008;GO:0042592;GO:0030218;GO:0034101;GO:0002262;GO:0048872;GO:0045639;GO:0045597;GO:0051094;GO:0048518;GO:0048522;GO:1903708;GO:0002684;GO:0051240;GO:0032846;GO:1902531;GO:0009966;GO:0048583;GO:0050896;GO:0010646;GO:0007154;GO:0023051;GO:0023052;GO:0007165;GO:0051716;GO:0044700;GO:0035556;GO:0005515;GO:0005488	306	TRINITY_DN97150_c0_g1_i2;TRINITY_DN97150_c0_g1_i5;TRINITY_DN97150_c0_g1_i7	PF12796.4^Ank_2^Ankyrin repeats (3 copies)^83-172^E:9.4e-15`PF13637.3^Ank_4^Ankyrin repeats (many copies)^109-162^E:2.2e-14`PF00023.27^Ank^Ankyrin repeat^110-139^E:2.5e-06`PF13606.3^Ank_3^Ankyrin repeat^110-137^E:0.00035`PF13857.3^Ank_5^Ankyrin repeats (many copies)^128-182^E:4.6e-13`PF12796.4^Ank_2^Ankyrin repeats (3 copies)^141-183^E:2.7e-06`PF00023.27^Ank^Ankyrin repeat^141-172^E:6.5e-07`PF13606.3^Ank_3^Ankyrin repeat^141-170^E:0.00085;PF12796.4^Ank_2^Ankyrin repeats (3 copies)^83-172^E:9.4e-15`PF13637.3^Ank_4^Ankyrin repeats (many copies)^109-162^E:2.2e-14`PF00023.27^Ank^Ankyrin repeat^110-139^E:2.5e-06`PF13606.3^Ank_3^Ankyrin repeat^110-137^E:0.00035`PF13857.3^Ank_5^Ankyrin repeats (many copies)^128-182^E:4.6e-13`PF12796.4^Ank_2^Ankyrin repeats (3 copies)^141-183^E:2.7e-06`PF00023.27^Ank^Ankyrin repeat^141-172^E:6.5e-07`PF13606.3^Ank_3^Ankyrin repeat^141-170^E:0.00085;PF12796.4^Ank_2^Ankyrin repeats (3 copies)^83-172^E:9.4e-15`PF13637.3^Ank_4^Ankyrin repeats (many copies)^109-162^E:2.2e-14`PF00023.27^Ank^Ankyrin repeat^110-139^E:2.5e-06`PF13606.3^Ank_3^Ankyrin repeat^110-137^E:0.00035`PF13857.3^Ank_5^Ankyrin repeats (many copies)^128-182^E:4.6e-13`PF12796.4^Ank_2^Ankyrin repeats (3 copies)^141-183^E:2.7e-06`PF00023.27^Ank^Ankyrin repeat^141-172^E:6.5e-07`PF13606.3^Ank_3^Ankyrin repeat^141-170^E:0.00085	.;.;.
TRINITY_DN100670_c0_g1	TRINITY_DN100670_c0_g1_i1	1	999975597 ; cAMP-dependent protein kinase type II regulatory subunit [Exaiptasia pallida] ; 1720309 ; 370	-0.00269901	0.993476	-1.00187	76.5505	104.245	80.6499	71.376	63.4502	88.9187	111.513	72.2261	26.0199	35.4334	27.4133	24.261	21.567	30.2239	37.9037	24.55	2942	TRINITY_DN100670_c0_g1_i1	gi|999975597|gb|KXJ14771.1|	999975597 ; cAMP-dependent protein kinase type II regulatory subunit [Exaiptasia pallida] ; 1720309 ; 370	1720309	species=Exaiptasia pallida;genus=Exaiptasia;family=Aiptasiidae;order=Actiniaria;subclass=Hexacorallia;class=Anthozoa;phylum=Cnidaria;no rank=Eumetazoa;kingdom=Metazoa;no rank=Opisthokonta;superkingdom=Eukaryota;no rank=cellular organisms;no rank=root	374	61.765	2.77e-158	367	369	367	2942	370	37.6	99.2	cAMP-dependent protein kinase complex;intracellular part;cell part;cellular_component;cell;intracellular;macromolecular complex;cAMP binding;anion binding;ion binding;binding;molecular_function;adenyl ribonucleotide binding;adenyl nucleotide binding;purine nucleotide binding;nucleotide binding;small molecule binding;nucleoside phosphate binding;organic cyclic compound binding;heterocyclic compound binding;purine ribonucleotide binding;ribonucleotide binding;carbohydrate derivative binding;cyclic nucleotide binding;cAMP-dependent protein kinase regulator activity;protein kinase regulator activity;kinase regulator activity;enzyme regulator activity;molecular function regulator	GO:0005952;GO:0044424;GO:0044464;GO:0005575;GO:0005623;GO:0005622;GO:0032991;GO:0030552;GO:0043168;GO:0043167;GO:0005488;GO:0003674;GO:0032559;GO:0030554;GO:0017076;GO:0000166;GO:0036094;GO:1901265;GO:0097159;GO:1901363;GO:0032555;GO:0032553;GO:0097367;GO:0030551;GO:0008603;GO:0019887;GO:0019207;GO:0030234;GO:0098772	30	TRINITY_DN100670_c0_g1_i1	PF02197.14^RIIa^Regulatory subunit of type II PKA R-subunit^13-44^E:1.9e-08`PF00027.26^cNMP_binding^Cyclic nucleotide-binding domain^148-231^E:4.4e-20`PF00027.26^cNMP_binding^Cyclic nucleotide-binding domain^271-350^E:1.9e-17	.
TRINITY_DN95820_c0_g1	TRINITY_DN95820_c0_g1_i1;TRINITY_DN95820_c0_g1_i2;TRINITY_DN95820_c0_g1_i3;TRINITY_DN95820_c0_g1_i4;TRINITY_DN95820_c0_g1_i5;TRINITY_DN95820_c0_g1_i6;TRINITY_DN95820_c0_g1_i7;TRINITY_DN95820_c0_g1_i8;TRINITY_DN95820_c0_g1_i9	9	1005428211 ; PREDICTED: uncharacterized protein LOC107331727 [Acropora digitifera] ; 70779 ; 234	-0.00270184	0.994877	-1.00187	15.5653	21.5806	11.4668	7.18249	19.0467	23.2989	11.6206	4.83041	5.07473	7.03589	3.73851	2.3417	6.2098	7.59613	3.78864	1.57485	3067.21	TRINITY_DN95820_c0_g1_i5	gi|1005428211|ref|XP_015751826.1|	1005428211 ; PREDICTED: uncharacterized protein LOC107331727 [Acropora digitifera] ; 70779 ; 234	70779	species=Acropora digitifera;genus=Acropora;family=Acroporidae;suborder=Astrocoeniina;order=Scleractinia;subclass=Hexacorallia;class=Anthozoa;phylum=Cnidaria;no rank=Eumetazoa;kingdom=Metazoa;no rank=Opisthokonta;superkingdom=Eukaryota;no rank=cellular organisms;no rank=root	128	84.375	7.23e-74	127	128	127	4432	234	8.7	54.3	NA	NA	NA	TRINITY_DN95820_c0_g1_i1;TRINITY_DN95820_c0_g1_i2;TRINITY_DN95820_c0_g1_i3;TRINITY_DN95820_c0_g1_i4;TRINITY_DN95820_c0_g1_i5;TRINITY_DN95820_c0_g1_i6;TRINITY_DN95820_c0_g1_i7;TRINITY_DN95820_c0_g1_i8;TRINITY_DN95820_c0_g1_i9	PF13837.3^Myb_DNA-bind_4^Myb/SANT-like DNA-binding domain^11-101^E:2.3e-13`PF10545.6^MADF_DNA_bdg^Alcohol dehydrogenase transcription factor Myb/SANT-like^37-102^E:6.8e-05;PF13837.3^Myb_DNA-bind_4^Myb/SANT-like DNA-binding domain^11-101^E:2.3e-13`PF10545.6^MADF_DNA_bdg^Alcohol dehydrogenase transcription factor Myb/SANT-like^37-102^E:6.8e-05;PF13837.3^Myb_DNA-bind_4^Myb/SANT-like DNA-binding domain^11-101^E:2.3e-13`PF10545.6^MADF_DNA_bdg^Alcohol dehydrogenase transcription factor Myb/SANT-like^37-102^E:6.8e-05;PF13837.3^Myb_DNA-bind_4^Myb/SANT-like DNA-binding domain^11-101^E:2.3e-13`PF10545.6^MADF_DNA_bdg^Alcohol dehydrogenase transcription factor Myb/SANT-like^37-102^E:6.8e-05;PF13837.3^Myb_DNA-bind_4^Myb/SANT-like DNA-binding domain^11-101^E:2.3e-13`PF10545.6^MADF_DNA_bdg^Alcohol dehydrogenase transcription factor Myb/SANT-like^37-102^E:6.8e-05;PF13837.3^Myb_DNA-bind_4^Myb/SANT-like DNA-binding domain^11-101^E:2.3e-13`PF10545.6^MADF_DNA_bdg^Alcohol dehydrogenase transcription factor Myb/SANT-like^37-102^E:6.8e-05;PF13837.3^Myb_DNA-bind_4^Myb/SANT-like DNA-binding domain^11-101^E:2.3e-13`PF10545.6^MADF_DNA_bdg^Alcohol dehydrogenase transcription factor Myb/SANT-like^37-102^E:6.8e-05;PF13837.3^Myb_DNA-bind_4^Myb/SANT-like DNA-binding domain^11-101^E:2.3e-13`PF10545.6^MADF_DNA_bdg^Alcohol dehydrogenase transcription factor Myb/SANT-like^37-102^E:6.8e-05;PF13837.3^Myb_DNA-bind_4^Myb/SANT-like DNA-binding domain^11-101^E:2.3e-13`PF10545.6^MADF_DNA_bdg^Alcohol dehydrogenase transcription factor Myb/SANT-like^37-102^E:6.8e-05	.;.;.;.;.;.;.;.;.
TRINITY_DN93666_c2_g1	TRINITY_DN93666_c2_g1_i1;TRINITY_DN93666_c2_g1_i2;TRINITY_DN93666_c2_g1_i3;TRINITY_DN93666_c2_g1_i4;TRINITY_DN93666_c2_g1_i5;TRINITY_DN93666_c2_g1_i6;TRINITY_DN93666_c2_g1_i7	7	1176094441 ; AAC-rich mRNA clone AAC4 protein-like [Orbicella faveolata] ; 48498 ; 239	-0.00291027	0.995655	-1.00202	16.8411	13.7165	7.45343	28.281	10.2829	16.9958	16.4252	18.1715	11.685	9.51699	5.17146	19.6224	7.13466	11.7924	11.3964	12.6081	1441.26	TRINITY_DN93666_c2_g1_i4	gi|1176094441|ref|XP_020617754.1|	1176094441 ; AAC-rich mRNA clone AAC4 protein-like [Orbicella faveolata] ; 48498 ; 239	48498	species=Montastraea faveolata;genus=Montastraea;family=Montastraeidae;suborder=Faviina;order=Scleractinia;subclass=Hexacorallia;class=Anthozoa;phylum=Cnidaria;no rank=Eumetazoa;kingdom=Metazoa;no rank=Opisthokonta;superkingdom=Eukaryota;no rank=cellular organisms;no rank=root	243	79.012	7.02e-138	239	241	239	1527	239	47.3	100	integral component of membrane;intrinsic component of membrane;membrane part;cellular_component;membrane	GO:0016021;GO:0031224;GO:0044425;GO:0005575;GO:0016020	10	NA	NA	NA
TRINITY_DN100297_c3_g4	TRINITY_DN100297_c3_g4_i1	1	1176114495 ; protein-glutamine gamma-glutamyltransferase K-like [Orbicella faveolata] ; 48498 ; 777	-0.00299068	0.992787	-1.00208	76.2953	105.342	73.3876	55.4398	92.8967	74.399	72.0698	65.6705	54.6528	75.4602	52.5699	39.7133	66.5449	53.2944	51.6259	47.0419	1396	TRINITY_DN100297_c3_g4_i1	gi|1176114495|ref|XP_020628335.1|	1176114495 ; protein-glutamine gamma-glutamyltransferase K-like [Orbicella faveolata] ; 48498 ; 777	48498	species=Montastraea faveolata;genus=Montastraea;family=Montastraeidae;suborder=Faviina;order=Scleractinia;subclass=Hexacorallia;class=Anthozoa;phylum=Cnidaria;no rank=Eumetazoa;kingdom=Metazoa;no rank=Opisthokonta;superkingdom=Eukaryota;no rank=cellular organisms;no rank=root	371	74.124	0	371	371	371	1396	777	79.7	47.7	membrane;cellular_component;metal ion binding;cation binding;ion binding;binding;molecular_function;protein-glutamine gamma-glutamyltransferase activity;transferase activity, transferring amino-acyl groups;transferase activity, transferring acyl groups;transferase activity;catalytic activity;keratinization;keratinocyte differentiation;skin development;animal organ development;system development;multicellular organism development;single-multicellular organism process;single-organism process;biological_process;multicellular organismal process;single-organism developmental process;developmental process;anatomical structure development;epidermal cell differentiation;epidermis development;tissue development;epithelial cell differentiation;epithelium development;cell differentiation;cellular developmental process;single-organism cellular process;cellular process;peptide cross-linking;cellular protein modification process;cellular protein metabolic process;protein metabolic process;macromolecule metabolic process;organic substance metabolic process;metabolic process;primary metabolic process;cellular macromolecule metabolic process;cellular metabolic process;protein modification process;macromolecule modification	GO:0016020;GO:0005575;GO:0046872;GO:0043169;GO:0043167;GO:0005488;GO:0003674;GO:0003810;GO:0016755;GO:0016746;GO:0016740;GO:0003824;GO:0031424;GO:0030216;GO:0043588;GO:0048513;GO:0048731;GO:0007275;GO:0044707;GO:0044699;GO:0008150;GO:0032501;GO:0044767;GO:0032502;GO:0048856;GO:0009913;GO:0008544;GO:0009888;GO:0030855;GO:0060429;GO:0030154;GO:0048869;GO:0044763;GO:0009987;GO:0018149;GO:0006464;GO:0044267;GO:0019538;GO:0043170;GO:0071704;GO:0008152;GO:0044238;GO:0044260;GO:0044237;GO:0036211;GO:0043412	69	TRINITY_DN100297_c3_g4_i1	PF00927.19^Transglut_C^Transglutaminase family, C-terminal ig like domain^159-257^E:1.5e-11	.
TRINITY_DN87536_c0_g1	TRINITY_DN87536_c0_g1_i1;TRINITY_DN87536_c0_g1_i2;TRINITY_DN87536_c0_g1_i3;TRINITY_DN87536_c0_g1_i4;TRINITY_DN87536_c0_g1_i5;TRINITY_DN87536_c0_g1_i6;TRINITY_DN87536_c0_g1_i7;TRINITY_DN87536_c0_g1_i8;TRINITY_DN87536_c0_g1_i9;TRINITY_DN87536_c0_g1_i10;TRINITY_DN87536_c0_g1_i11;TRINITY_DN87536_c0_g1_i12;TRINITY_DN87536_c0_g1_i13;TRINITY_DN87536_c0_g1_i14;TRINITY_DN87536_c0_g1_i15;TRINITY_DN87536_c0_g1_i16;TRINITY_DN87536_c0_g1_i17;TRINITY_DN87536_c0_g1_i18;TRINITY_DN87536_c0_g1_i19;TRINITY_DN87536_c0_g1_i20;TRINITY_DN87536_c0_g1_i21	21	1176081803 ; uncharacterized protein LOC110049570 [Orbicella faveolata] ; 48498 ; 271	-0.00299821	0.997454	-1.00208	1.27584	0.91443	0.764454	1.79562	0.701107	1.013	1.00563	2.07017	1.03903	0.744705	0.622565	1.46234	0.570976	0.824977	0.818973	1.68593	1227.91	TRINITY_DN87536_c0_g1_i20	gi|1176081803|ref|XP_020611034.1|	1176081803 ; uncharacterized protein LOC110049570 [Orbicella faveolata] ; 48498 ; 271	48498	species=Montastraea faveolata;genus=Montastraea;family=Montastraeidae;suborder=Faviina;order=Scleractinia;subclass=Hexacorallia;class=Anthozoa;phylum=Cnidaria;no rank=Eumetazoa;kingdom=Metazoa;no rank=Opisthokonta;superkingdom=Eukaryota;no rank=cellular organisms;no rank=root	108	65.741	4.45e-35	107	108	107	1759	271	18.4	39.5	DNA integration;DNA metabolic process;cellular macromolecule metabolic process;cellular metabolic process;metabolic process;biological_process;cellular process;macromolecule metabolic process;organic substance metabolic process;nucleic acid metabolic process;nucleobase-containing compound metabolic process;cellular aromatic compound metabolic process;cellular nitrogen compound metabolic process;nitrogen compound metabolic process;primary metabolic process;heterocycle metabolic process;organic cyclic compound metabolic process	GO:0015074;GO:0006259;GO:0044260;GO:0044237;GO:0008152;GO:0008150;GO:0009987;GO:0043170;GO:0071704;GO:0090304;GO:0006139;GO:0006725;GO:0034641;GO:0006807;GO:0044238;GO:0046483;GO:1901360	51	TRINITY_DN87536_c0_g1_i4;TRINITY_DN87536_c0_g1_i9;TRINITY_DN87536_c0_g1_i17	PF00665.23^rve^Integrase core domain^28-138^E:3e-08;PF00665.23^rve^Integrase core domain^28-138^E:7.3e-09;PF00665.23^rve^Integrase core domain^28-138^E:7.3e-09	.;.;.
TRINITY_DN100659_c0_g1	TRINITY_DN100659_c0_g1_i1;TRINITY_DN100659_c0_g1_i2;TRINITY_DN100659_c0_g1_i3;TRINITY_DN100659_c0_g1_i4;TRINITY_DN100659_c0_g1_i5;TRINITY_DN100659_c0_g1_i6;TRINITY_DN100659_c0_g1_i7;TRINITY_DN100659_c0_g1_i8;TRINITY_DN100659_c0_g1_i9;TRINITY_DN100659_c0_g1_i10;TRINITY_DN100659_c0_g1_i11;TRINITY_DN100659_c0_g1_i12;TRINITY_DN100659_c0_g1_i13;TRINITY_DN100659_c0_g1_i14;TRINITY_DN100659_c0_g1_i15;TRINITY_DN100659_c0_g1_i16;TRINITY_DN100659_c0_g1_i17;TRINITY_DN100659_c0_g1_i18;TRINITY_DN100659_c0_g1_i19;TRINITY_DN100659_c0_g1_i20;TRINITY_DN100659_c0_g1_i21;TRINITY_DN100659_c0_g1_i22;TRINITY_DN100659_c0_g1_i23;TRINITY_DN100659_c0_g1_i24;TRINITY_DN100659_c0_g1_i25;TRINITY_DN100659_c0_g1_i26;TRINITY_DN100659_c0_g1_i27;TRINITY_DN100659_c0_g1_i28;TRINITY_DN100659_c0_g1_i29;TRINITY_DN100659_c0_g1_i30;TRINITY_DN100659_c0_g1_i31;TRINITY_DN100659_c0_g1_i32	32	926644072 ; PREDICTED: COP9 signalosome complex subunit 3-like [Limulus polyphemus] ; 6850 ; 432	-0.00305925	0.992449	-1.00212	33.9374	29.2618	31.9159	33.6679	37.0418	25.0998	36.0908	31.3976	24.3696	21.0122	22.9181	24.1761	26.5989	18.0236	25.9159	22.5459	1392.61	TRINITY_DN100659_c0_g1_i16	gi|926644072|ref|XP_013788288.1|	926644072 ; PREDICTED: COP9 signalosome complex subunit 3-like [Limulus polyphemus] ; 6850 ; 432	6850	species=Limulus polyphemus;genus=Limulus;family=Limulidae;order=Xiphosura;class=Merostomata;subphylum=Chelicerata;phylum=Arthropoda;no rank=Panarthropoda;no rank=Ecdysozoa;no rank=Protostomia;no rank=Bilateria;no rank=Eumetazoa;kingdom=Metazoa;no rank=Opisthokonta;superkingdom=Eukaryota;no rank=cellular organisms;no rank=root	396	59.343	4.81e-177	396	396	396	2503	432	47.5	91.7	COP9 signalosome;protein complex;macromolecular complex;cellular_component;nuclear part;intracellular organelle part;intracellular organelle;intracellular;cell part;cell;organelle;intracellular part;organelle part;nucleus;intracellular membrane-bounded organelle;membrane-bounded organelle;cytoplasm;;ubiquitin-dependent protein catabolic process;modification-dependent protein catabolic process;proteolysis involved in cellular protein catabolic process;proteolysis;protein metabolic process;macromolecule metabolic process;organic substance metabolic process;metabolic process;biological_process;primary metabolic process;cellular protein catabolic process;protein catabolic process;macromolecule catabolic process;organic substance catabolic process;catabolic process;cellular protein metabolic process;cellular macromolecule metabolic process;cellular metabolic process;cellular process;cellular macromolecule catabolic process;cellular catabolic process;modification-dependent macromolecule catabolic process;protein binding;binding;molecular_function;nucleoplasm;nuclear lumen;intracellular organelle lumen;organelle lumen;membrane-enclosed lumen;in utero embryonic development;chordate embryonic development;embryo development ending in birth or egg hatching;embryo development;multicellular organism development;single-multicellular organism process;single-organism process;multicellular organismal process;single-organism developmental process;developmental process;anatomical structure development;DNA binding;nucleic acid binding;heterocyclic compound binding;organic cyclic compound binding	GO:0008180;GO:0043234;GO:0032991;GO:0005575;GO:0044428;GO:0044446;GO:0043229;GO:0005622;GO:0044464;GO:0005623;GO:0043226;GO:0044424;GO:0044422;GO:0005634;GO:0043231;GO:0043227;GO:0005737;GO:0010388;GO:0006511;GO:0019941;GO:0051603;GO:0006508;GO:0019538;GO:0043170;GO:0071704;GO:0008152;GO:0008150;GO:0044238;GO:0044257;GO:0030163;GO:0009057;GO:1901575;GO:0009056;GO:0044267;GO:0044260;GO:0044237;GO:0009987;GO:0044265;GO:0044248;GO:0043632;GO:0005515;GO:0005488;GO:0003674;GO:0005654;GO:0031981;GO:0070013;GO:0043233;GO:0031974;GO:0001701;GO:0043009;GO:0009792;GO:0009790;GO:0007275;GO:0044707;GO:0044699;GO:0032501;GO:0044767;GO:0032502;GO:0048856;GO:0003677;GO:0003676;GO:1901363;GO:0097159	797	TRINITY_DN100659_c0_g1_i1;TRINITY_DN100659_c0_g1_i2;TRINITY_DN100659_c0_g1_i15;TRINITY_DN100659_c0_g1_i16;TRINITY_DN100659_c0_g1_i17;TRINITY_DN100659_c0_g1_i20;TRINITY_DN100659_c0_g1_i23;TRINITY_DN100659_c0_g1_i25;TRINITY_DN100659_c0_g1_i30	PF01399.24^PCI^PCI domain^255-357^E:4.6e-17;PF01399.24^PCI^PCI domain^255-357^E:4.6e-17;PF01399.24^PCI^PCI domain^255-357^E:4.6e-17;PF01399.24^PCI^PCI domain^255-357^E:4.6e-17;PF01399.24^PCI^PCI domain^255-338^E:1.4e-08;PF01399.24^PCI^PCI domain^255-338^E:1.4e-08;PF01399.24^PCI^PCI domain^255-357^E:4.6e-17;PF01399.24^PCI^PCI domain^255-357^E:4.6e-17;PF15077.3^DUF4544^Domain of unknown function (DUF4544)^1-111^E:2.6e-15	.;.;.;.;.;.;.;.;.
TRINITY_DN100373_c1_g1	TRINITY_DN100373_c1_g1_i1;TRINITY_DN100373_c1_g1_i2;TRINITY_DN100373_c1_g1_i3;TRINITY_DN100373_c1_g1_i4;TRINITY_DN100373_c1_g1_i5;TRINITY_DN100373_c1_g1_i6;TRINITY_DN100373_c1_g1_i7	7	1005479030 ; PREDICTED: gamma-tubulin complex component 5-like [Acropora digitifera] ; 70779 ; 314	-0.0031577	0.994069	-1.00219	36.9994	21.5806	21.978	44.4416	59.3604	17.8963	25.1406	28.5224	32.2696	18.8218	19.1685	38.7605	51.7722	15.6085	21.9268	24.8763	1146.57	TRINITY_DN100373_c1_g1_i2	gi|1005479030|ref|XP_015776232.1|	1005479030 ; PREDICTED: gamma-tubulin complex component 5-like [Acropora digitifera] ; 70779 ; 314	70779	species=Acropora digitifera;genus=Acropora;family=Acroporidae;suborder=Astrocoeniina;order=Scleractinia;subclass=Hexacorallia;class=Anthozoa;phylum=Cnidaria;no rank=Eumetazoa;kingdom=Metazoa;no rank=Opisthokonta;superkingdom=Eukaryota;no rank=cellular organisms;no rank=root	315	63.175	7.58e-130	314	315	314	3585	314	26.4	100	centrosome;intracellular non-membrane-bounded organelle;intracellular organelle;intracellular;cell part;cellular_component;cell;organelle;intracellular part;non-membrane-bounded organelle;microtubule organizing center;cytoskeletal part;cytoskeleton;intracellular organelle part;organelle part;microtubule cytoskeleton;cytoplasm;equatorial microtubule organizing center;cell division site;cell division site part;gamma-tubulin ring complex;gamma-tubulin large complex;gamma-tubulin complex;microtubule organizing center part;cytoplasmic part;protein complex;macromolecular complex;microtubule;polymeric cytoskeletal fiber;supramolecular fiber;supramolecular polymer;supramolecular complex;nucleoplasm;nuclear lumen;intracellular organelle lumen;organelle lumen;membrane-enclosed lumen;nuclear part;nucleus;intracellular membrane-bounded organelle;membrane-bounded organelle;spindle pole;spindle;gamma-tubulin binding;tubulin binding;cytoskeletal protein binding;protein binding;binding;molecular_function;microtubule binding;structural constituent of cytoskeleton;structural molecule activity;centrosome duplication;centrosome organization;microtubule organizing center organization;microtubule cytoskeleton organization;microtubule-based process;cellular process;biological_process;cytoskeleton organization;organelle organization;cellular component organization;cellular component organization or biogenesis;cell cycle process;cell cycle;single-organism cellular process;single-organism process;centrosome cycle;cytoplasmic microtubule organization;supramolecular fiber organization;single-organism organelle organization;interphase microtubule nucleation by interphase microtubule organizing center;microtubule nucleation by microtubule organizing center;microtubule nucleation;microtubule polymerization;microtubule polymerization or depolymerization;protein polymerization;cellular protein complex assembly;protein complex assembly;protein complex subunit organization;macromolecular complex subunit organization;macromolecular complex assembly;cellular component assembly;cellular component biogenesis;protein complex biogenesis;cellular macromolecular complex assembly;meiotic nuclear division;meiotic cell cycle;single organism reproductive process;reproductive process;reproduction;nuclear division;organelle fission;meiotic cell cycle process;mitotic spindle assembly;mitotic nuclear division;mitotic cell cycle process;mitotic cell cycle;spindle assembly;spindle organization;organelle assembly;mitotic spindle organization;microtubule cytoskeleton organization involved in mitosis;positive regulation of microtubule nucleation;positive regulation of microtubule polymerization;positive regulation of supramolecular fiber organization;positive regulation of cellular component organization;regulation of cellular component organization;regulation of cellular process;regulation of biological process;biological regulation;positive regulation of cellular process;positive regulation of biological process;regulation of supramolecular fiber organization;regulation of microtubule polymerization;regulation of protein polymerization;regulation of protein complex assembly;regulation of cellular component biogenesis;regulation of microtubule polymerization or depolymerization;regulation of microtubule cytoskeleton organization;regulation of microtubule-based process;regulation of cytoskeleton organization;regulation of organelle organization;positive regulation of protein polymerization;positive regulation of protein complex assembly;positive regulation of cellular component biogenesis;positive regulation of microtubule polymerization or depolymerization;positive regulation of cytoskeleton organization;positive regulation of organelle organization;regulation of microtubule nucleation	GO:0005813;GO:0043232;GO:0043229;GO:0005622;GO:0044464;GO:0005575;GO:0005623;GO:0043226;GO:0044424;GO:0043228;GO:0005815;GO:0044430;GO:0005856;GO:0044446;GO:0044422;GO:0015630;GO:0005737;GO:0000923;GO:0032153;GO:0032155;GO:0008274;GO:0000931;GO:0000930;GO:0044450;GO:0044444;GO:0043234;GO:0032991;GO:0005874;GO:0099513;GO:0099512;GO:0099081;GO:0099080;GO:0005654;GO:0031981;GO:0070013;GO:0043233;GO:0031974;GO:0044428;GO:0005634;GO:0043231;GO:0043227;GO:0000922;GO:0005819;GO:0043015;GO:0015631;GO:0008092;GO:0005515;GO:0005488;GO:0003674;GO:0008017;GO:0005200;GO:0005198;GO:0051298;GO:0051297;GO:0031023;GO:0000226;GO:0007017;GO:0009987;GO:0008150;GO:0007010;GO:0006996;GO:0016043;GO:0071840;GO:0022402;GO:0007049;GO:0044763;GO:0044699;GO:0007098;GO:0031122;GO:0097435;GO:1902589;GO:0051415;GO:0051418;GO:0007020;GO:0046785;GO:0031109;GO:0051258;GO:0043623;GO:0006461;GO:0071822;GO:0043933;GO:0065003;GO:0022607;GO:0044085;GO:0070271;GO:0034622;GO:0007126;GO:0051321;GO:0044702;GO:0022414;GO:0000003;GO:0000280;GO:0048285;GO:1903046;GO:0090307;GO:0007067;GO:1903047;GO:0000278;GO:0051225;GO:0007051;GO:0070925;GO:0007052;GO:1902850;GO:0090063;GO:0031116;GO:1902905;GO:0051130;GO:0051128;GO:0050794;GO:0050789;GO:0065007;GO:0048522;GO:0048518;GO:1902903;GO:0031113;GO:0032271;GO:0043254;GO:0044087;GO:0031110;GO:0070507;GO:0032886;GO:0051493;GO:0033043;GO:0032273;GO:0031334;GO:0044089;GO:0031112;GO:0051495;GO:0010638;GO:0010968	794	TRINITY_DN100373_c1_g1_i2;TRINITY_DN100373_c1_g1_i7	PF04130.10^Spc97_Spc98^Spc97 / Spc98 family^303-565^E:2.2e-43;PF04130.10^Spc97_Spc98^Spc97 / Spc98 family^303-574^E:1.8e-44	.;.
TRINITY_DN103675_c0_g1	TRINITY_DN103675_c0_g1_i1;TRINITY_DN103675_c0_g1_i2;TRINITY_DN103675_c0_g1_i3;TRINITY_DN103675_c0_g1_i4;TRINITY_DN103675_c0_g1_i5;TRINITY_DN103675_c0_g1_i6;TRINITY_DN103675_c0_g1_i7;TRINITY_DN103675_c0_g1_i8;TRINITY_DN103675_c0_g1_i9	9	1176115004 ; striatin-like [Orbicella faveolata] ; 48498 ; 847	-0.00319328	0.990831	-1.00222	81.909	118.144	99.9523	84.8431	93.3641	96.7975	101.903	88.7875	29.7869	42.9643	36.3486	30.854	33.9527	35.2013	37.0581	32.2883	2749.83	TRINITY_DN103675_c0_g1_i8	gi|1176115004|ref|XP_020628609.1|	1176115004 ; striatin-like [Orbicella faveolata] ; 48498 ; 847	48498	species=Montastraea faveolata;genus=Montastraea;family=Montastraeidae;suborder=Faviina;order=Scleractinia;subclass=Hexacorallia;class=Anthozoa;phylum=Cnidaria;no rank=Eumetazoa;kingdom=Metazoa;no rank=Opisthokonta;superkingdom=Eukaryota;no rank=cellular organisms;no rank=root	848	86.439	0	847	842	847	6112	847	41.3	100	cytoplasm;intracellular part;cell part;cellular_component;cell;intracellular;dendrite;somatodendritic compartment;neuron part;neuron projection;cell projection;Golgi apparatus;cytoplasmic part;intracellular membrane-bounded organelle;membrane-bounded organelle;organelle;intracellular organelle;endomembrane system;neuronal cell body;cell body;nucleoplasm;nuclear lumen;intracellular organelle lumen;organelle lumen;organelle part;membrane-enclosed lumen;nuclear part;intracellular organelle part;nucleus;plasma membrane;membrane;cell periphery;protein phosphatase type 2A complex;protein serine/threonine phosphatase complex;phosphatase complex;catalytic complex;macromolecular complex;armadillo repeat domain binding;protein domain specific binding;protein binding;binding;molecular_function;protein complex binding;macromolecular complex binding;protein phosphatase 2A binding;protein phosphatase binding;phosphatase binding;enzyme binding;transcription factor activity, sequence-specific DNA binding;nucleic acid binding transcription factor activity;negative regulation of intracellular estrogen receptor signaling pathway;regulation of intracellular estrogen receptor signaling pathway;intracellular estrogen receptor signaling pathway;intracellular steroid hormone receptor signaling pathway;intracellular receptor signaling pathway;signal transduction;cellular process;biological_process;cellular response to stimulus;response to stimulus;single organism signaling;single-organism process;signaling;cell communication;regulation of cellular process;regulation of biological process;biological regulation;steroid hormone mediated signaling pathway;hormone-mediated signaling pathway;cellular response to hormone stimulus;cellular response to endogenous stimulus;response to endogenous stimulus;cellular response to organic substance;cellular response to chemical stimulus;response to chemical;response to organic substance;response to hormone;cellular response to steroid hormone stimulus;response to steroid hormone;response to organic cyclic compound;response to lipid;cellular response to lipid;cellular response to organic cyclic compound;regulation of intracellular steroid hormone receptor signaling pathway;regulation of signal transduction;regulation of response to stimulus;regulation of cell communication;regulation of signaling;negative regulation of intracellular steroid hormone receptor signaling pathway;negative regulation of signal transduction;negative regulation of cell communication;negative regulation of cellular process;negative regulation of biological process;negative regulation of signaling;negative regulation of response to stimulus;negative regulation of transcription from RNA polymerase II promoter;regulation of transcription from RNA polymerase II promoter;regulation of transcription, DNA-templated;regulation of cellular macromolecule biosynthetic process;cellular macromolecule biosynthetic process;cellular biosynthetic process;biosynthetic process;metabolic process;cellular metabolic process;cellular macromolecule metabolic process;macromolecule metabolic process;organic substance metabolic process;macromolecule biosynthetic process;organic substance biosynthetic process;regulation of macromolecule biosynthetic process;regulation of macromolecule metabolic process;regulation of metabolic process;regulation of biosynthetic process;regulation of cellular biosynthetic process;regulation of cellular metabolic process;transcription, DNA-templated;nucleic acid-templated transcription;RNA biosynthetic process;nucleobase-containing compound biosynthetic process;heterocycle biosynthetic process;heterocycle metabolic process;cellular nitrogen compound biosynthetic process;cellular nitrogen compound metabolic process;nitrogen compound metabolic process;organic cyclic compound biosynthetic process;organic cyclic compound metabolic process;nucleobase-containing compound metabolic process;cellular aromatic compound metabolic process;primary metabolic process;aromatic compound biosynthetic process;RNA metabolic process;nucleic acid metabolic process;gene expression;regulation of gene expression;regulation of nucleic acid-templated transcription;regulation of RNA biosynthetic process;regulation of RNA metabolic process;regulation of nucleobase-containing compound metabolic process;regulation of nitrogen compound metabolic process;regulation of primary metabolic process;transcription from RNA polymerase II promoter;negative regulation of transcription, DNA-templated;negative regulation of nucleic acid-templated transcription;negative regulation of RNA biosynthetic process;negative regulation of RNA metabolic process;negative regulation of macromolecule metabolic process;negative regulation of metabolic process;negative regulation of nucleobase-containing compound metabolic process;negative regulation of cellular metabolic process;negative regulation of nitrogen compound metabolic process;negative regulation of macromolecule biosynthetic process;negative regulation of biosynthetic process;negative regulation of cellular biosynthetic process;negative regulation of gene expression;negative regulation of cellular macromolecule biosynthetic process;positive regulation of transcription from RNA polymerase II promoter;positive regulation of transcription, DNA-templated;positive regulation of nucleic acid-templated transcription;positive regulation of RNA biosynthetic process;positive regulation of cellular biosynthetic process;positive regulation of biosynthetic process;positive regulation of metabolic process;positive regulation of biological process;positive regulation of cellular metabolic process;positive regulation of cellular process;positive regulation of RNA metabolic process;positive regulation of nucleobase-containing compound metabolic process;positive regulation of nitrogen compound metabolic process;positive regulation of macromolecule metabolic process;positive regulation of macromolecule biosynthetic process;positive regulation of gene expression;response to estradiol;response to oxygen-containing compound;protein complex;calmodulin binding	GO:0005737;GO:0044424;GO:0044464;GO:0005575;GO:0005623;GO:0005622;GO:0030425;GO:0036477;GO:0097458;GO:0043005;GO:0042995;GO:0005794;GO:0044444;GO:0043231;GO:0043227;GO:0043226;GO:0043229;GO:0012505;GO:0043025;GO:0044297;GO:0005654;GO:0031981;GO:0070013;GO:0043233;GO:0044422;GO:0031974;GO:0044428;GO:0044446;GO:0005634;GO:0005886;GO:0016020;GO:0071944;GO:0000159;GO:0008287;GO:1903293;GO:1902494;GO:0032991;GO:0070016;GO:0019904;GO:0005515;GO:0005488;GO:0003674;GO:0032403;GO:0044877;GO:0051721;GO:0019903;GO:0019902;GO:0019899;GO:0003700;GO:0001071;GO:0033147;GO:0033146;GO:0030520;GO:0030518;GO:0030522;GO:0007165;GO:0009987;GO:0008150;GO:0051716;GO:0050896;GO:0044700;GO:0044699;GO:0023052;GO:0007154;GO:0050794;GO:0050789;GO:0065007;GO:0043401;GO:0009755;GO:0032870;GO:0071495;GO:0009719;GO:0071310;GO:0070887;GO:0042221;GO:0010033;GO:0009725;GO:0071383;GO:0048545;GO:0014070;GO:0033993;GO:0071396;GO:0071407;GO:0033143;GO:0009966;GO:0048583;GO:0010646;GO:0023051;GO:0033144;GO:0009968;GO:0010648;GO:0048523;GO:0048519;GO:0023057;GO:0048585;GO:0000122;GO:0006357;GO:0006355;GO:2000112;GO:0034645;GO:0044249;GO:0009058;GO:0008152;GO:0044237;GO:0044260;GO:0043170;GO:0071704;GO:0009059;GO:1901576;GO:0010556;GO:0060255;GO:0019222;GO:0009889;GO:0031326;GO:0031323;GO:0006351;GO:0097659;GO:0032774;GO:0034654;GO:0018130;GO:0046483;GO:0044271;GO:0034641;GO:0006807;GO:1901362;GO:1901360;GO:0006139;GO:0006725;GO:0044238;GO:0019438;GO:0016070;GO:0090304;GO:0010467;GO:0010468;GO:1903506;GO:2001141;GO:0051252;GO:0019219;GO:0051171;GO:0080090;GO:0006366;GO:0045892;GO:1903507;GO:1902679;GO:0051253;GO:0010605;GO:0009892;GO:0045934;GO:0031324;GO:0051172;GO:0010558;GO:0009890;GO:0031327;GO:0010629;GO:2000113;GO:0045944;GO:0045893;GO:1903508;GO:1902680;GO:0031328;GO:0009891;GO:0009893;GO:0048518;GO:0031325;GO:0048522;GO:0051254;GO:0045935;GO:0051173;GO:0010604;GO:0010557;GO:0010628;GO:0032355;GO:1901700;GO:0043234;GO:0005516	1047	TRINITY_DN103675_c0_g1_i6;TRINITY_DN103675_c0_g1_i6;TRINITY_DN103675_c0_g1_i8;TRINITY_DN103675_c0_g1_i8	PF00400.29^WD40^WD domain, G-beta repeat^209-243^E:0.00013`PF00400.29^WD40^WD domain, G-beta repeat^259-296^E:0.0076`PF00400.29^WD40^WD domain, G-beta repeat^313-349^E:0.0037`PF00400.29^WD40^WD domain, G-beta repeat^449-487^E:2.2e-08`PF00400.29^WD40^WD domain, G-beta repeat^492-531^E:0.0016;.;PF08232.9^Striatin^Striatin family^25-155^E:7e-47`PF00400.29^WD40^WD domain, G-beta repeat^518-552^E:0.00023`PF00400.29^WD40^WD domain, G-beta repeat^568-605^E:0.013`PF00400.29^WD40^WD domain, G-beta repeat^622-658^E:0.0065`PF00400.29^WD40^WD domain, G-beta repeat^758-796^E:3.8e-08`PF00400.29^WD40^WD domain, G-beta repeat^801-840^E:0.0028;.	.;sigP:1^29^0.476^YES;.;sigP:1^29^0.476^YES
TRINITY_DN105454_c6_g1	TRINITY_DN105454_c6_g1_i1;TRINITY_DN105454_c6_g1_i2;TRINITY_DN105454_c6_g1_i3;TRINITY_DN105454_c6_g1_i4;TRINITY_DN105454_c6_g1_i5;TRINITY_DN105454_c6_g1_i6;TRINITY_DN105454_c6_g1_i7;TRINITY_DN105454_c6_g1_i8	8	1005458345 ; PREDICTED: endothelin-converting enzyme 1-like [Acropora digitifera] ; 70779 ; 711	-0.00324893	0.992547	-1.00225	35.9787	42.9782	42.4272	43.5438	44.6372	30.3899	48.0465	43.3586	35.5363	42.4497	41.9055	43.0084	44.0883	30.0162	47.4557	42.8255	1012.45	TRINITY_DN105454_c6_g1_i8	gi|1005458345|ref|XP_015766306.1|	1005458345 ; PREDICTED: endothelin-converting enzyme 1-like [Acropora digitifera] ; 70779 ; 711	70779	species=Acropora digitifera;genus=Acropora;family=Acroporidae;suborder=Astrocoeniina;order=Scleractinia;subclass=Hexacorallia;class=Anthozoa;phylum=Cnidaria;no rank=Eumetazoa;kingdom=Metazoa;no rank=Opisthokonta;superkingdom=Eukaryota;no rank=cellular organisms;no rank=root	117	82.051	7.72e-59	117	117	117	1766	711	19.9	16.5	cell surface;cell part;cellular_component;cell;early endosome;endosome;endomembrane system;cytoplasmic vesicle;cytoplasmic part;cytoplasm;intracellular part;intracellular;intracellular vesicle;vesicle;membrane-bounded organelle;organelle;intracellular organelle;external side of plasma membrane;plasma membrane;membrane;cell periphery;plasma membrane part;membrane part;side of membrane;extracellular exosome;extracellular vesicle;extracellular region;extracellular organelle;extracellular region part;Golgi apparatus;intracellular membrane-bounded organelle;integral component of membrane;intrinsic component of membrane;lysosomal membrane;lysosome;lytic vacuole;vacuole;lytic vacuole membrane;vacuolar membrane;vacuolar part;intracellular organelle part;organelle part;whole membrane;bounding membrane of organelle;organelle membrane;perinuclear region of cytoplasm;Weibel-Palade body;secretory granule;secretory vesicle;clathrin-coated vesicle;coated vesicle;endopeptidase activity;peptidase activity, acting on L-amino acid peptides;peptidase activity;hydrolase activity;catalytic activity;molecular_function;metal ion binding;cation binding;ion binding;binding;metalloendopeptidase activity;metallopeptidase activity;protein homodimerization activity;protein dimerization activity;protein binding;identical protein binding;apoptotic process;programmed cell death;cell death;single-organism cellular process;cellular process;biological_process;single-organism process;bradykinin catabolic process;peptide catabolic process;organonitrogen compound catabolic process;organic substance catabolic process;organic substance metabolic process;metabolic process;catabolic process;organonitrogen compound metabolic process;nitrogen compound metabolic process;cellular catabolic process;cellular metabolic process;peptide metabolic process;cellular amide metabolic process;cellular nitrogen compound metabolic process;calcitonin catabolic process;cellular hormone metabolic process;hormone metabolic process;regulation of hormone levels;regulation of biological quality;biological regulation;hormone catabolic process;ear development;sensory organ development;single-organism developmental process;developmental process;animal organ development;system development;multicellular organism development;single-multicellular organism process;multicellular organismal process;anatomical structure development;embryonic digit morphogenesis;embryonic morphogenesis;anatomical structure morphogenesis;embryo development;embryonic limb morphogenesis;embryonic appendage morphogenesis;appendage morphogenesis;appendage development;limb morphogenesis;limb development;endothelin maturation;regulation of angiotensin levels in blood;regulation of systemic arterial blood pressure by circulatory renin-angiotensin;regulation of systemic arterial blood pressure by renin-angiotensin;regulation of systemic arterial blood pressure by hormone;regulation of systemic arterial blood pressure mediated by a chemical signal;regulation of systemic arterial blood pressure;regulation of blood pressure;blood circulation;circulatory system process;system process;endocrine process;regulation of angiotensin metabolic process;regulation of protein metabolic process;regulation of primary metabolic process;primary metabolic process;regulation of metabolic process;regulation of biological process;regulation of macromolecule metabolic process;macromolecule metabolic process;protein metabolic process;peptide hormone processing;protein processing;proteolysis;protein maturation;gene expression;heart development;circulatory system development;pharyngeal system development;chordate embryonic development;embryo development ending in birth or egg hatching;positive regulation of cAMP biosynthetic process;positive regulation of cyclic nucleotide biosynthetic process;regulation of cyclic nucleotide biosynthetic process;regulation of nucleotide biosynthetic process;nucleotide biosynthetic process;nucleoside phosphate biosynthetic process;nucleobase-containing compound biosynthetic process;heterocycle biosynthetic process;heterocycle metabolic process;cellular biosynthetic process;biosynthetic process;cellular nitrogen compound biosynthetic process;organic cyclic compound biosynthetic process;organic cyclic compound metabolic process;organic substance biosynthetic process;nucleobase-containing compound metabolic process;cellular aromatic compound metabolic process;aromatic compound biosynthetic process;single-organism biosynthetic process;single-organism metabolic process;organophosphate biosynthetic process;organophosphate metabolic process;phosphorus metabolic process;nucleoside phosphate metabolic process;phosphate-containing compound metabolic process;nucleobase-containing small molecule metabolic process;small molecule metabolic process;nucleotide metabolic process;regulation of cellular biosynthetic process;regulation of cellular metabolic process;regulation of cellular process;regulation of biosynthetic process;regulation of nucleotide metabolic process;regulation of nucleobase-containing compound metabolic process;regulation of nitrogen compound metabolic process;regulation of phosphate metabolic process;regulation of phosphorus metabolic process;regulation of cyclic nucleotide metabolic process;cyclic nucleotide metabolic process;cyclic nucleotide biosynthetic process;positive regulation of nucleotide biosynthetic process;positive regulation of nucleotide metabolic process;positive regulation of phosphate metabolic process;positive regulation of phosphorus metabolic process;positive regulation of cellular metabolic process;positive regulation of metabolic process;positive regulation of biological process;positive regulation of cellular process;positive regulation of nucleobase-containing compound metabolic process;positive regulation of nitrogen compound metabolic process;positive regulation of cellular biosynthetic process;positive regulation of biosynthetic process;positive regulation of cyclic nucleotide metabolic process;cAMP biosynthetic process;cAMP metabolic process;purine ribonucleotide metabolic process;purine nucleotide metabolic process;purine-containing compound metabolic process;ribonucleotide metabolic process;ribose phosphate metabolic process;carbohydrate derivative metabolic process;purine ribonucleotide biosynthetic process;purine nucleotide biosynthetic process;purine-containing compound biosynthetic process;organonitrogen compound biosynthetic process;ribonucleotide biosynthetic process;ribose phosphate biosynthetic process;carbohydrate derivative biosynthetic process;cyclic purine nucleotide metabolic process;regulation of cAMP biosynthetic process;regulation of purine nucleotide biosynthetic process;regulation of purine nucleotide metabolic process;regulation of cAMP metabolic process;positive regulation of cAMP metabolic process;positive regulation of purine nucleotide metabolic process;positive regulation of purine nucleotide biosynthetic process;positive regulation of cardiac muscle hypertrophy;positive regulation of muscle hypertrophy;regulation of muscle hypertrophy;muscle hypertrophy;muscle system process;regulation of muscle system process;regulation of system process;regulation of multicellular organismal process;positive regulation of multicellular organismal process;regulation of cardiac muscle hypertrophy;cardiac muscle hypertrophy;striated muscle hypertrophy;regulation of muscle adaptation;regulation of response to stimulus;response to stimulus;muscle adaptation;positive regulation of G-protein coupled receptor protein signaling pathway;positive regulation of signal transduction;positive regulation of cell communication;regulation of cell communication;cell communication;signal transduction;cellular response to stimulus;single organism signaling;signaling;regulation of signal transduction;regulation of signaling;positive regulation of signaling;positive regulation of response to stimulus;G-protein coupled receptor signaling pathway;regulation of G-protein coupled receptor protein signaling pathway;positive regulation of receptor recycling;positive regulation of macromolecule metabolic process;receptor recycling;receptor metabolic process;cellular macromolecule metabolic process;regulation of receptor recycling;regulation of ERK1 and ERK2 cascade;ERK1 and ERK2 cascade;MAPK cascade;signal transduction by protein phosphorylation;protein phosphorylation;cellular protein modification process;cellular protein metabolic process;protein modification process;macromolecule modification;phosphorylation;intracellular signal transduction;regulation of MAPK cascade;regulation of protein phosphorylation;regulation of protein modification process;regulation of cellular protein metabolic process;regulation of phosphorylation;regulation of intracellular signal transduction;;response to cadmium ion;response to metal ion;response to inorganic substance;response to chemical;response to drug;response to hypoxia;response to stress;response to decreased oxygen levels;response to oxygen levels;response to abiotic stimulus;response to muscle stretch;response to mechanical stimulus;response to external stimulus;substance P catabolic process;neuropeptide catabolic process	GO:0009986;GO:0044464;GO:0005575;GO:0005623;GO:0005769;GO:0005768;GO:0012505;GO:0031410;GO:0044444;GO:0005737;GO:0044424;GO:0005622;GO:0097708;GO:0031982;GO:0043227;GO:0043226;GO:0043229;GO:0009897;GO:0005886;GO:0016020;GO:0071944;GO:0044459;GO:0044425;GO:0098552;GO:0070062;GO:1903561;GO:0005576;GO:0043230;GO:0044421;GO:0005794;GO:0043231;GO:0016021;GO:0031224;GO:0005765;GO:0005764;GO:0000323;GO:0005773;GO:0098852;GO:0005774;GO:0044437;GO:0044446;GO:0044422;GO:0098805;GO:0098588;GO:0031090;GO:0048471;GO:0033093;GO:0030141;GO:0099503;GO:0030136;GO:0030135;GO:0004175;GO:0070011;GO:0008233;GO:0016787;GO:0003824;GO:0003674;GO:0046872;GO:0043169;GO:0043167;GO:0005488;GO:0004222;GO:0008237;GO:0042803;GO:0046983;GO:0005515;GO:0042802;GO:0006915;GO:0012501;GO:0008219;GO:0044763;GO:0009987;GO:0008150;GO:0044699;GO:0010815;GO:0043171;GO:1901565;GO:1901575;GO:0071704;GO:0008152;GO:0009056;GO:1901564;GO:0006807;GO:0044248;GO:0044237;GO:0006518;GO:0043603;GO:0034641;GO:0010816;GO:0034754;GO:0042445;GO:0010817;GO:0065008;GO:0065007;GO:0042447;GO:0043583;GO:0007423;GO:0044767;GO:0032502;GO:0048513;GO:0048731;GO:0007275;GO:0044707;GO:0032501;GO:0048856;GO:0042733;GO:0048598;GO:0009653;GO:0009790;GO:0030326;GO:0035113;GO:0035107;GO:0048736;GO:0035108;GO:0060173;GO:0034959;GO:0002002;GO:0001991;GO:0003081;GO:0001990;GO:0003044;GO:0003073;GO:0008217;GO:0008015;GO:0003013;GO:0003008;GO:0050886;GO:0060177;GO:0051246;GO:0080090;GO:0044238;GO:0019222;GO:0050789;GO:0060255;GO:0043170;GO:0019538;GO:0016486;GO:0016485;GO:0006508;GO:0051604;GO:0010467;GO:0007507;GO:0072359;GO:0060037;GO:0043009;GO:0009792;GO:0030819;GO:0030804;GO:0030802;GO:0030808;GO:0009165;GO:1901293;GO:0034654;GO:0018130;GO:0046483;GO:0044249;GO:0009058;GO:0044271;GO:1901362;GO:1901360;GO:1901576;GO:0006139;GO:0006725;GO:0019438;GO:0044711;GO:0044710;GO:0090407;GO:0019637;GO:0006793;GO:0006753;GO:0006796;GO:0055086;GO:0044281;GO:0009117;GO:0031326;GO:0031323;GO:0050794;GO:0009889;GO:0006140;GO:0019219;GO:0051171;GO:0019220;GO:0051174;GO:0030799;GO:0009187;GO:0009190;GO:0030810;GO:0045981;GO:0045937;GO:0010562;GO:0031325;GO:0009893;GO:0048518;GO:0048522;GO:0045935;GO:0051173;GO:0031328;GO:0009891;GO:0030801;GO:0006171;GO:0046058;GO:0009150;GO:0006163;GO:0072521;GO:0009259;GO:0019693;GO:1901135;GO:0009152;GO:0006164;GO:0072522;GO:1901566;GO:0009260;GO:0046390;GO:1901137;GO:0052652;GO:0030817;GO:1900371;GO:1900542;GO:0030814;GO:0030816;GO:1900544;GO:1900373;GO:0010613;GO:0014742;GO:0014743;GO:0014896;GO:0003012;GO:0090257;GO:0044057;GO:0051239;GO:0051240;GO:0010611;GO:0003300;GO:0014897;GO:0043502;GO:0048583;GO:0050896;GO:0043500;GO:0045745;GO:0009967;GO:0010647;GO:0010646;GO:0007154;GO:0007165;GO:0051716;GO:0044700;GO:0023052;GO:0009966;GO:0023051;GO:0023056;GO:0048584;GO:0007186;GO:0008277;GO:0001921;GO:0010604;GO:0001881;GO:0043112;GO:0044260;GO:0001919;GO:0070372;GO:0070371;GO:0000165;GO:0023014;GO:0006468;GO:0006464;GO:0044267;GO:0036211;GO:0043412;GO:0016310;GO:0035556;GO:0043408;GO:0001932;GO:0031399;GO:0032268;GO:0042325;GO:1902531;GO:0042312;GO:0046686;GO:0010038;GO:0010035;GO:0042221;GO:0042493;GO:0001666;GO:0006950;GO:0036293;GO:0070482;GO:0009628;GO:0035994;GO:0009612;GO:0009605;GO:0010814;GO:0010813	2814	TRINITY_DN105454_c6_g1_i2;TRINITY_DN105454_c6_g1_i5;TRINITY_DN105454_c6_g1_i7;TRINITY_DN105454_c6_g1_i8	PF01431.18^Peptidase_M13^Peptidase family M13^7-118^E:1e-30;PF01431.18^Peptidase_M13^Peptidase family M13^7-118^E:1.4e-30;PF01431.18^Peptidase_M13^Peptidase family M13^7-118^E:1e-30;PF01431.18^Peptidase_M13^Peptidase family M13^7-118^E:1.3e-30	.;.;.;.
TRINITY_DN92996_c1_g3	TRINITY_DN92996_c1_g3_i1;TRINITY_DN92996_c1_g3_i2;TRINITY_DN92996_c1_g3_i3;TRINITY_DN92996_c1_g3_i4;TRINITY_DN92996_c1_g3_i5	5	1005446822 ; PREDICTED: synaptotagmin-6-like isoform X2 [Acropora digitifera] ; 70779 ; 419	-0.00327545	0.991217	-1.00227	50.7785	49.1964	31.5337	39.5037	51.064	43.6714	37.0964	37.4931	32.4583	31.447	20.1568	25.2513	32.6408	27.9154	23.7126	23.9662	1564.42	TRINITY_DN92996_c1_g3_i4	gi|1005446822|ref|XP_015760699.1|	1005446822 ; PREDICTED: synaptotagmin-6-like isoform X2 [Acropora digitifera] ; 70779 ; 419	70779	species=Acropora digitifera;genus=Acropora;family=Acroporidae;suborder=Astrocoeniina;order=Scleractinia;subclass=Hexacorallia;class=Anthozoa;phylum=Cnidaria;no rank=Eumetazoa;kingdom=Metazoa;no rank=Opisthokonta;superkingdom=Eukaryota;no rank=cellular organisms;no rank=root	417	76.499	0	413	417	413	2569	419	48.7	98.6	cell junction;cellular_component;dense core granule;secretory granule;secretory vesicle;cytoplasmic vesicle;cytoplasmic part;cytoplasm;intracellular part;cell part;cell;intracellular;intracellular vesicle;vesicle;membrane-bounded organelle;organelle;intracellular organelle;endomembrane system;exocytic vesicle;transport vesicle;integral component of membrane;intrinsic component of membrane;membrane part;membrane;secretory granule membrane;bounding membrane of organelle;organelle membrane;organelle part;whole membrane;cytoplasmic vesicle membrane;cytoplasmic vesicle part;intracellular organelle part;vesicle membrane;synaptic vesicle membrane;neuron part;synaptic vesicle;synapse part;synapse;presynapse;exocytic vesicle membrane;transport vesicle membrane;calcium ion binding;metal ion binding;cation binding;ion binding;binding;molecular_function;calcium-dependent phospholipid binding;phospholipid binding;anion binding;lipid binding;clathrin binding;protein binding;identical protein binding;syntaxin binding;SNARE binding;positive regulation of calcium ion-dependent exocytosis;positive regulation of regulated secretory pathway;regulated exocytosis;exocytosis;vesicle-mediated transport;transport;establishment of localization;localization;biological_process;secretion by cell;single-organism cellular process;cellular process;single-organism process;secretion;single-organism transport;single-organism localization;regulation of regulated secretory pathway;regulation of exocytosis;regulation of secretion by cell;regulation of secretion;regulation of transport;regulation of localization;regulation of biological process;biological regulation;regulation of cellular process;regulation of vesicle-mediated transport;positive regulation of exocytosis;positive regulation of secretion by cell;positive regulation of cellular process;positive regulation of biological process;positive regulation of secretion;positive regulation of transport;regulation of calcium ion-dependent exocytosis;calcium ion regulated exocytosis;regulation of insulin secretion;insulin secretion;protein secretion;protein transport;establishment of protein localization;protein localization;macromolecule localization;peptide transport;amide transport;nitrogen compound transport;organic substance transport;peptide secretion;peptide hormone secretion;hormone secretion;hormone transport;regulation of hormone levels;regulation of biological quality;signal release;cell-cell signaling;single organism signaling;signaling;cell communication;regulation of peptide hormone secretion;regulation of peptide secretion;regulation of peptide transport;regulation of hormone secretion;regulation of cell communication;regulation of signaling;regulation of protein secretion;regulation of protein transport;regulation of establishment of protein localization;regulation of protein localization	GO:0030054;GO:0005575;GO:0031045;GO:0030141;GO:0099503;GO:0031410;GO:0044444;GO:0005737;GO:0044424;GO:0044464;GO:0005623;GO:0005622;GO:0097708;GO:0031982;GO:0043227;GO:0043226;GO:0043229;GO:0012505;GO:0070382;GO:0030133;GO:0016021;GO:0031224;GO:0044425;GO:0016020;GO:0030667;GO:0098588;GO:0031090;GO:0044422;GO:0098805;GO:0030659;GO:0044433;GO:0044446;GO:0012506;GO:0030672;GO:0097458;GO:0008021;GO:0044456;GO:0045202;GO:0098793;GO:0099501;GO:0030658;GO:0005509;GO:0046872;GO:0043169;GO:0043167;GO:0005488;GO:0003674;GO:0005544;GO:0005543;GO:0043168;GO:0008289;GO:0030276;GO:0005515;GO:0042802;GO:0019905;GO:0000149;GO:0045956;GO:1903307;GO:0045055;GO:0006887;GO:0016192;GO:0006810;GO:0051234;GO:0051179;GO:0008150;GO:0032940;GO:0044763;GO:0009987;GO:0044699;GO:0046903;GO:0044765;GO:1902578;GO:1903305;GO:0017157;GO:1903530;GO:0051046;GO:0051049;GO:0032879;GO:0050789;GO:0065007;GO:0050794;GO:0060627;GO:0045921;GO:1903532;GO:0048522;GO:0048518;GO:0051047;GO:0051050;GO:0017158;GO:0017156;GO:0050796;GO:0030073;GO:0009306;GO:0015031;GO:0045184;GO:0008104;GO:0033036;GO:0015833;GO:0042886;GO:0071705;GO:0071702;GO:0002790;GO:0030072;GO:0046879;GO:0009914;GO:0010817;GO:0065008;GO:0023061;GO:0007267;GO:0044700;GO:0023052;GO:0007154;GO:0090276;GO:0002791;GO:0090087;GO:0046883;GO:0010646;GO:0023051;GO:0050708;GO:0051223;GO:0070201;GO:0032880	856	TRINITY_DN92996_c1_g3_i1;TRINITY_DN92996_c1_g3_i2;TRINITY_DN92996_c1_g3_i3;TRINITY_DN92996_c1_g3_i4	PF00168.27^C2^C2 domain^159-249^E:2e-14`PF00168.27^C2^C2 domain^293-391^E:1.3e-10;PF00168.27^C2^C2 domain^6-70^E:4.8e-08;PF00168.27^C2^C2 domain^51-141^E:1.1e-14`PF00168.27^C2^C2 domain^185-283^E:7.3e-11;PF00168.27^C2^C2 domain^162-252^E:2e-14`PF00168.27^C2^C2 domain^296-394^E:1.3e-10	.;.;.;.
TRINITY_DN94988_c0_g1	TRINITY_DN94988_c0_g1_i1;TRINITY_DN94988_c0_g1_i2;TRINITY_DN94988_c0_g1_i3;TRINITY_DN94988_c0_g1_i4;TRINITY_DN94988_c0_g1_i5;TRINITY_DN94988_c0_g1_i6;TRINITY_DN94988_c0_g1_i7;TRINITY_DN94988_c0_g1_i8;TRINITY_DN94988_c0_g1_i9;TRINITY_DN94988_c0_g1_i10;TRINITY_DN94988_c0_g1_i11;TRINITY_DN94988_c0_g1_i12	12	1176080172 ; protein naked cuticle homolog 2-like isoform X1 [Orbicella faveolata] ; 48498 ; 410	-0.00329658	0.991653	-1.00229	41.3373	32.5537	36.8849	42.4216	46.8573	27.6886	32.18	49.5692	16.8168	13.2435	15.0055	17.2579	19.0625	11.2643	13.0915	20.1657	2458.09	TRINITY_DN94988_c0_g1_i9	gi|1176080172|ref|XP_020610176.1|	1176080172 ; protein naked cuticle homolog 2-like isoform X1 [Orbicella faveolata] ; 48498 ; 410	48498	species=Montastraea faveolata;genus=Montastraea;family=Montastraeidae;suborder=Faviina;order=Scleractinia;subclass=Hexacorallia;class=Anthozoa;phylum=Cnidaria;no rank=Eumetazoa;kingdom=Metazoa;no rank=Opisthokonta;superkingdom=Eukaryota;no rank=cellular organisms;no rank=root	404	70.545	1.87e-177	402	401	402	5289	410	22.7	98	basolateral plasma membrane;plasma membrane;membrane;cellular_component;cell part;cell;cell periphery;plasma membrane region;plasma membrane part;membrane part;cytoplasm;intracellular part;intracellular;;cytoplasmic vesicle;cytoplasmic part;intracellular vesicle;vesicle;membrane-bounded organelle;organelle;intracellular organelle;lateral plasma membrane;calcium ion binding;metal ion binding;cation binding;ion binding;binding;molecular_function;growth factor binding;protein binding;ubiquitin protein ligase binding;ubiquitin-like protein ligase binding;enzyme binding;exocytosis;vesicle-mediated transport;transport;establishment of localization;localization;biological_process;secretion by cell;single-organism cellular process;cellular process;single-organism process;secretion;single-organism transport;single-organism localization;Golgi vesicle fusion to target membrane;Golgi vesicle transport;vesicle fusion;organelle membrane fusion;organelle fusion;organelle organization;cellular component organization;cellular component organization or biogenesis;single-organism organelle organization;single-organism membrane fusion;single-organism membrane organization;membrane organization;membrane fusion;vesicle organization;negative regulation of canonical Wnt signaling pathway;regulation of canonical Wnt signaling pathway;regulation of Wnt signaling pathway;regulation of signal transduction;regulation of response to stimulus;regulation of biological process;biological regulation;response to stimulus;regulation of cell communication;regulation of cellular process;cell communication;regulation of signaling;signaling;signal transduction;cellular response to stimulus;single organism signaling;Wnt signaling pathway;cell surface receptor signaling pathway involved in cell-cell signaling;cell surface receptor signaling pathway;cell-cell signaling;cell-cell signaling by wnt;canonical Wnt signaling pathway;negative regulation of Wnt signaling pathway;negative regulation of signal transduction;negative regulation of cell communication;negative regulation of cellular process;negative regulation of biological process;negative regulation of signaling;negative regulation of response to stimulus;positive regulation of establishment of protein localization to plasma membrane;regulation of establishment of protein localization to plasma membrane;regulation of establishment of protein localization;regulation of protein localization;regulation of localization;protein localization;macromolecule localization;establishment of protein localization;establishment of protein localization to plasma membrane;protein localization to plasma membrane;single-organism cellular localization;cellular localization;protein localization to membrane;cellular protein localization;cellular macromolecule localization;plasma membrane organization;endomembrane system organization;protein localization to cell periphery;establishment of protein localization to membrane;regulation of protein localization to plasma membrane;regulation of protein localization to membrane;regulation of cellular protein localization;regulation of cellular localization;regulation of plasma membrane organization;regulation of cellular component organization;regulation of protein localization to cell periphery;positive regulation of protein localization to plasma membrane;positive regulation of cellular component organization;positive regulation of cellular process;positive regulation of biological process;positive regulation of protein localization to cell periphery;positive regulation of cellular protein localization;positive regulation of protein localization to membrane;positive regulation of establishment of protein localization;positive regulation of proteasomal ubiquitin-dependent protein catabolic process;positive regulation of proteasomal protein catabolic process;positive regulation of proteolysis involved in cellular protein catabolic process;regulation of proteolysis involved in cellular protein catabolic process;regulation of cellular protein catabolic process;cellular protein catabolic process;protein catabolic process;macromolecule catabolic process;macromolecule metabolic process;organic substance metabolic process;metabolic process;organic substance catabolic process;catabolic process;protein metabolic process;primary metabolic process;cellular protein metabolic process;cellular macromolecule metabolic process;cellular metabolic process;cellular macromolecule catabolic process;cellular catabolic process;regulation of cellular protein metabolic process;regulation of protein metabolic process;regulation of primary metabolic process;regulation of metabolic process;regulation of macromolecule metabolic process;regulation of cellular metabolic process;regulation of protein catabolic process;regulation of catabolic process;regulation of cellular catabolic process;regulation of proteolysis;proteolysis;proteolysis involved in cellular protein catabolic process;positive regulation of proteolysis;positive regulation of cellular protein metabolic process;positive regulation of protein metabolic process;positive regulation of macromolecule metabolic process;positive regulation of metabolic process;positive regulation of cellular metabolic process;positive regulation of cellular protein catabolic process;positive regulation of cellular catabolic process;positive regulation of catabolic process;positive regulation of protein catabolic process;regulation of proteasomal protein catabolic process;proteasomal protein catabolic process;regulation of proteasomal ubiquitin-dependent protein catabolic process;proteasome-mediated ubiquitin-dependent protein catabolic process;ubiquitin-dependent protein catabolic process;modification-dependent protein catabolic process;modification-dependent macromolecule catabolic process;positive regulation of protein processing;regulation of protein processing;regulation of protein maturation;protein maturation;gene expression;regulation of gene expression;protein processing;positive regulation of protein maturation;positive regulation of gene expression;protein targeting to plasma membrane;single-organism intracellular transport;intracellular transport;establishment of localization in cell;protein targeting to membrane;protein targeting;intracellular protein transport;protein transport;peptide transport;amide transport;nitrogen compound transport;organic substance transport	GO:0016323;GO:0005886;GO:0016020;GO:0005575;GO:0044464;GO:0005623;GO:0071944;GO:0098590;GO:0044459;GO:0044425;GO:0005737;GO:0044424;GO:0005622;GO:0016023;GO:0031410;GO:0044444;GO:0097708;GO:0031982;GO:0043227;GO:0043226;GO:0043229;GO:0016328;GO:0005509;GO:0046872;GO:0043169;GO:0043167;GO:0005488;GO:0003674;GO:0019838;GO:0005515;GO:0031625;GO:0044389;GO:0019899;GO:0006887;GO:0016192;GO:0006810;GO:0051234;GO:0051179;GO:0008150;GO:0032940;GO:0044763;GO:0009987;GO:0044699;GO:0046903;GO:0044765;GO:1902578;GO:0048210;GO:0048193;GO:0006906;GO:0090174;GO:0048284;GO:0006996;GO:0016043;GO:0071840;GO:1902589;GO:0044801;GO:0044802;GO:0061024;GO:0061025;GO:0016050;GO:0090090;GO:0060828;GO:0030111;GO:0009966;GO:0048583;GO:0050789;GO:0065007;GO:0050896;GO:0010646;GO:0050794;GO:0007154;GO:0023051;GO:0023052;GO:0007165;GO:0051716;GO:0044700;GO:0016055;GO:1905114;GO:0007166;GO:0007267;GO:0198738;GO:0060070;GO:0030178;GO:0009968;GO:0010648;GO:0048523;GO:0048519;GO:0023057;GO:0048585;GO:0090004;GO:0090003;GO:0070201;GO:0032880;GO:0032879;GO:0008104;GO:0033036;GO:0045184;GO:0090002;GO:0072659;GO:1902580;GO:0051641;GO:0072657;GO:0034613;GO:0070727;GO:0007009;GO:0010256;GO:1990778;GO:0090150;GO:1903076;GO:1905475;GO:1903827;GO:0060341;GO:1903729;GO:0051128;GO:1904375;GO:1903078;GO:0051130;GO:0048522;GO:0048518;GO:1904377;GO:1903829;GO:1905477;GO:1904951;GO:0032436;GO:1901800;GO:1903052;GO:1903050;GO:1903362;GO:0044257;GO:0030163;GO:0009057;GO:0043170;GO:0071704;GO:0008152;GO:1901575;GO:0009056;GO:0019538;GO:0044238;GO:0044267;GO:0044260;GO:0044237;GO:0044265;GO:0044248;GO:0032268;GO:0051246;GO:0080090;GO:0019222;GO:0060255;GO:0031323;GO:0042176;GO:0009894;GO:0031329;GO:0030162;GO:0006508;GO:0051603;GO:0045862;GO:0032270;GO:0051247;GO:0010604;GO:0009893;GO:0031325;GO:1903364;GO:0031331;GO:0009896;GO:0045732;GO:0061136;GO:0010498;GO:0032434;GO:0043161;GO:0006511;GO:0019941;GO:0043632;GO:0010954;GO:0070613;GO:1903317;GO:0051604;GO:0010467;GO:0010468;GO:0016485;GO:1903319;GO:0010628;GO:0072661;GO:1902582;GO:0046907;GO:0051649;GO:0006612;GO:0006605;GO:0006886;GO:0015031;GO:0015833;GO:0042886;GO:0071705;GO:0071702	1068	NA	NA	NA
TRINITY_DN95831_c3_g1	TRINITY_DN95831_c3_g1_i1;TRINITY_DN95831_c3_g1_i2;TRINITY_DN95831_c3_g1_i3;TRINITY_DN95831_c3_g1_i4	4	1005459963 ; PREDICTED: polynucleotide 5'-hydroxyl-kinase NOL9-like [Acropora digitifera] ; 70779 ; 681	-0.00338785	0.99147	-1.00235	25.772	36.5772	31.5337	22.6697	30.1476	33.654	31.7331	20.8167	18.7703	26.64	22.9667	16.5109	21.9572	24.511	23.1119	15.1613	1373.02	TRINITY_DN95831_c3_g1_i2	gi|1005459963|ref|XP_015767061.1|	1005459963 ; PREDICTED: polynucleotide 5'-hydroxyl-kinase NOL9-like [Acropora digitifera] ; 70779 ; 681	70779	species=Acropora digitifera;genus=Acropora;family=Acroporidae;suborder=Astrocoeniina;order=Scleractinia;subclass=Hexacorallia;class=Anthozoa;phylum=Cnidaria;no rank=Eumetazoa;kingdom=Metazoa;no rank=Opisthokonta;superkingdom=Eukaryota;no rank=cellular organisms;no rank=root	647	48.068	0	551	635	551	3202	681	59.5	80.9	membrane;cellular_component;nucleolus;nuclear part;intracellular organelle part;intracellular organelle;intracellular;cell part;cell;organelle;intracellular part;organelle part;nucleus;intracellular membrane-bounded organelle;membrane-bounded organelle;intracellular non-membrane-bounded organelle;non-membrane-bounded organelle;nuclear lumen;intracellular organelle lumen;organelle lumen;membrane-enclosed lumen;ATP binding;adenyl ribonucleotide binding;adenyl nucleotide binding;purine nucleotide binding;nucleotide binding;small molecule binding;binding;molecular_function;nucleoside phosphate binding;organic cyclic compound binding;heterocyclic compound binding;purine ribonucleotide binding;ribonucleotide binding;carbohydrate derivative binding;purine ribonucleoside triphosphate binding;anion binding;ion binding;polynucleotide 5'-hydroxyl-kinase activity;phosphotransferase activity, alcohol group as acceptor;transferase activity, transferring phosphorus-containing groups;transferase activity;catalytic activity;nucleobase-containing compound kinase activity;kinase activity;RNA binding;nucleic acid binding;cleavage in ITS2 between 5.8S rRNA and LSU-rRNA of tricistronic rRNA transcript (SSU-rRNA, 5.8S rRNA, LSU-rRNA);maturation of 5.8S rRNA from tricistronic rRNA transcript (SSU-rRNA, 5.8S rRNA, LSU-rRNA);maturation of 5.8S rRNA;rRNA processing;ribosome biogenesis;ribonucleoprotein complex biogenesis;cellular component biogenesis;cellular component organization or biogenesis;biological_process;rRNA metabolic process;ncRNA metabolic process;RNA metabolic process;nucleic acid metabolic process;macromolecule metabolic process;organic substance metabolic process;metabolic process;nucleobase-containing compound metabolic process;cellular aromatic compound metabolic process;cellular metabolic process;cellular process;cellular nitrogen compound metabolic process;nitrogen compound metabolic process;primary metabolic process;heterocycle metabolic process;organic cyclic compound metabolic process;cellular macromolecule metabolic process;ncRNA processing;RNA processing;gene expression;endonucleolytic cleavage of tricistronic rRNA transcript (SSU-rRNA, 5.8S rRNA, LSU-rRNA);endonucleolytic cleavage involved in rRNA processing;RNA phosphodiester bond hydrolysis, endonucleolytic;RNA phosphodiester bond hydrolysis;nucleic acid phosphodiester bond hydrolysis;cleavage involved in rRNA processing;maturation of LSU-rRNA from tricistronic rRNA transcript (SSU-rRNA, 5.8S rRNA, LSU-rRNA);maturation of LSU-rRNA;ribosomal large subunit biogenesis	GO:0016020;GO:0005575;GO:0005730;GO:0044428;GO:0044446;GO:0043229;GO:0005622;GO:0044464;GO:0005623;GO:0043226;GO:0044424;GO:0044422;GO:0005634;GO:0043231;GO:0043227;GO:0043232;GO:0043228;GO:0031981;GO:0070013;GO:0043233;GO:0031974;GO:0005524;GO:0032559;GO:0030554;GO:0017076;GO:0000166;GO:0036094;GO:0005488;GO:0003674;GO:1901265;GO:0097159;GO:1901363;GO:0032555;GO:0032553;GO:0097367;GO:0035639;GO:0043168;GO:0043167;GO:0051731;GO:0016773;GO:0016772;GO:0016740;GO:0003824;GO:0019205;GO:0016301;GO:0003723;GO:0003676;GO:0000448;GO:0000466;GO:0000460;GO:0006364;GO:0042254;GO:0022613;GO:0044085;GO:0071840;GO:0008150;GO:0016072;GO:0034660;GO:0016070;GO:0090304;GO:0043170;GO:0071704;GO:0008152;GO:0006139;GO:0006725;GO:0044237;GO:0009987;GO:0034641;GO:0006807;GO:0044238;GO:0046483;GO:1901360;GO:0044260;GO:0034470;GO:0006396;GO:0010467;GO:0000479;GO:0000478;GO:0090502;GO:0090501;GO:0090305;GO:0000469;GO:0000463;GO:0000470;GO:0042273	246	TRINITY_DN95831_c3_g1_i2;TRINITY_DN95831_c3_g1_i4	PF16575.2^CLP1_P^mRNA cleavage and polyadenylation factor CLP1 P-loop^272-415^E:1.2e-37;PF16575.2^CLP1_P^mRNA cleavage and polyadenylation factor CLP1 P-loop^68-212^E:5.9e-38	.;.
TRINITY_DN104152_c1_g1	TRINITY_DN104152_c1_g1_i1;TRINITY_DN104152_c1_g1_i2	2	1176112474 ; uncharacterized protein LOC110064547 [Orbicella faveolata] ; 48498 ; 522	-0.003531	0.993641	-1.00245	7.91022	12.802	12.9957	9.87592	9.93235	11.4806	10.3915	11.2709	3.63937	5.89002	5.97914	4.54377	4.56973	5.28207	4.78096	5.1856	2173.51	TRINITY_DN104152_c1_g1_i2	gi|1176112474|ref|XP_020627268.1|	1176112474 ; uncharacterized protein LOC110064547 [Orbicella faveolata] ; 48498 ; 522	48498	species=Montastraea faveolata;genus=Montastraea;family=Montastraeidae;suborder=Faviina;order=Scleractinia;subclass=Hexacorallia;class=Anthozoa;phylum=Cnidaria;no rank=Eumetazoa;kingdom=Metazoa;no rank=Opisthokonta;superkingdom=Eukaryota;no rank=cellular organisms;no rank=root	440	68.182	0	429	436	429	2260	522	57.9	82.2	NA	NA	NA	NA	NA	NA
TRINITY_DN97672_c0_g7	TRINITY_DN97672_c0_g7_i1	1	1176107888 ; lactadherin-like isoform X1 [Orbicella faveolata] ; 48498 ; 427	-0.00360424	NA	-1.0025	1.02067	0	0	0.897811	1.16851	0	0	0.805068	0.84006	0	0	0.738939	0.961738	0	0	0.662607	1215	TRINITY_DN97672_c0_g7_i1	gi|1176107888|ref|XP_020624866.1|	1176107888 ; lactadherin-like isoform X1 [Orbicella faveolata] ; 48498 ; 427	48498	species=Montastraea faveolata;genus=Montastraea;family=Montastraeidae;suborder=Faviina;order=Scleractinia;subclass=Hexacorallia;class=Anthozoa;phylum=Cnidaria;no rank=Eumetazoa;kingdom=Metazoa;no rank=Opisthokonta;superkingdom=Eukaryota;no rank=cellular organisms;no rank=root	56	50	8.9e-07	56	50	56	1215	427	12.3	13.1	NA	NA	NA	NA	NA	NA
TRINITY_DN92304_c3_g1	TRINITY_DN92304_c3_g1_i1	1	1005474478 ; PREDICTED: uncharacterized protein LOC107352201 [Acropora digitifera] ; 70779 ; 730	-0.00365838	NA	-1.00254	0	1.46309	0	0	0	1.68833	0	0	0	3.37117	0	0	0	3.89016	0	0	434	TRINITY_DN92304_c3_g1_i1	gi|1005474478|ref|XP_015774022.1|	1005474478 ; PREDICTED: uncharacterized protein LOC107352201 [Acropora digitifera] ; 70779 ; 730	70779	species=Acropora digitifera;genus=Acropora;family=Acroporidae;suborder=Astrocoeniina;order=Scleractinia;subclass=Hexacorallia;class=Anthozoa;phylum=Cnidaria;no rank=Eumetazoa;kingdom=Metazoa;no rank=Opisthokonta;superkingdom=Eukaryota;no rank=cellular organisms;no rank=root	83	43.373	7.63e-08	78	83	78	434	730	57.4	10.7	NA	NA	NA	NA	NA	NA
TRINITY_DN98831_c3_g2	TRINITY_DN98831_c3_g2_i1;TRINITY_DN98831_c3_g2_i2;TRINITY_DN98831_c3_g2_i3	3	1176099981 ; alpha-1,3-mannosyl-glycoprotein 4-beta-N-acetylglucosaminyltransferase C-like [Orbicella faveolata] ; 48498 ; 476	-0.00367961	0.990775	-1.00255	23.7307	28.896	27.5203	23.1186	22.6691	27.1258	28.9397	24.267	11.1804	13.614	12.9659	10.8921	10.6803	12.78	13.6346	11.4331	2122.52	TRINITY_DN98831_c3_g2_i2	gi|1176099981|ref|XP_020620678.1|	1176099981 ; alpha-1,3-mannosyl-glycoprotein 4-beta-N-acetylglucosaminyltransferase C-like [Orbicella faveolata] ; 48498 ; 476	48498	species=Montastraea faveolata;genus=Montastraea;family=Montastraeidae;suborder=Faviina;order=Scleractinia;subclass=Hexacorallia;class=Anthozoa;phylum=Cnidaria;no rank=Eumetazoa;kingdom=Metazoa;no rank=Opisthokonta;superkingdom=Eukaryota;no rank=cellular organisms;no rank=root	453	53.201	2.65e-167	450	442	450	2683	476	49.4	94.5	Golgi membrane;bounding membrane of organelle;organelle membrane;organelle part;cellular_component;organelle;membrane-bounded organelle;membrane;Golgi apparatus part;intracellular organelle part;intracellular organelle;intracellular;cell part;cell;intracellular part;Golgi apparatus;cytoplasmic part;cytoplasm;intracellular membrane-bounded organelle;endomembrane system;integral component of membrane;intrinsic component of membrane;membrane part;alpha-1,3-mannosylglycoprotein 4-beta-N-acetylglucosaminyltransferase activity;acetylglucosaminyltransferase activity;UDP-glycosyltransferase activity;transferase activity, transferring glycosyl groups;transferase activity;catalytic activity;molecular_function;transferase activity, transferring hexosyl groups;metal ion binding;cation binding;ion binding;binding;N-glycan processing;glycoprotein metabolic process;protein metabolic process;macromolecule metabolic process;organic substance metabolic process;metabolic process;biological_process;primary metabolic process;carbohydrate derivative metabolic process;cellular macromolecule metabolic process;cellular metabolic process;cellular process;carbohydrate metabolic process	GO:0000139;GO:0098588;GO:0031090;GO:0044422;GO:0005575;GO:0043226;GO:0043227;GO:0016020;GO:0044431;GO:0044446;GO:0043229;GO:0005622;GO:0044464;GO:0005623;GO:0044424;GO:0005794;GO:0044444;GO:0005737;GO:0043231;GO:0012505;GO:0016021;GO:0031224;GO:0044425;GO:0008454;GO:0008375;GO:0008194;GO:0016757;GO:0016740;GO:0003824;GO:0003674;GO:0016758;GO:0046872;GO:0043169;GO:0043167;GO:0005488;GO:0006491;GO:0009100;GO:0019538;GO:0043170;GO:0071704;GO:0008152;GO:0008150;GO:0044238;GO:1901135;GO:0044260;GO:0044237;GO:0009987;GO:0005975	124	TRINITY_DN98831_c3_g2_i2;TRINITY_DN98831_c3_g2_i3	PF04666.10^Glyco_transf_54^N-Acetylglucosaminyltransferase-IV (GnT-IV) conserved region^102-346^E:1.5e-59;PF04666.10^Glyco_transf_54^N-Acetylglucosaminyltransferase-IV (GnT-IV) conserved region^2-201^E:2.1e-49	.;.
TRINITY_DN91222_c5_g2	TRINITY_DN91222_c5_g2_i1;TRINITY_DN91222_c5_g2_i2;TRINITY_DN91222_c5_g2_i3;TRINITY_DN91222_c5_g2_i4;TRINITY_DN91222_c5_g2_i5;TRINITY_DN91222_c5_g2_i6;TRINITY_DN91222_c5_g2_i7	7	999965404 ; hypothetical protein AC249_AIPGENE25321, partial [Exaiptasia pallida] ; 1720309 ; 157	-0.0036914	0.995654	-1.00256	3.06202	1.64597	3.44004	3.59124	3.62239	2.36366	2.4582	3.10526	1.44913	0.778975	1.62804	1.69959	1.71433	1.11863	1.16337	1.4696	2113	TRINITY_DN91222_c5_g2_i4	gi|999965404|gb|KXJ04582.1|	999965404 ; hypothetical protein AC249_AIPGENE25321, partial [Exaiptasia pallida] ; 1720309 ; 157	1720309	species=Exaiptasia pallida;genus=Exaiptasia;family=Aiptasiidae;order=Actiniaria;subclass=Hexacorallia;class=Anthozoa;phylum=Cnidaria;no rank=Eumetazoa;kingdom=Metazoa;no rank=Opisthokonta;superkingdom=Eukaryota;no rank=cellular organisms;no rank=root	145	43.448	3.42e-24	135	145	135	2113	157	20.6	86	NA	NA	NA	NA	NA	NA
TRINITY_DN93377_c0_g2	TRINITY_DN93377_c0_g2_i1;TRINITY_DN93377_c0_g2_i2;TRINITY_DN93377_c0_g2_i3	3	1176060500 ; serine/threonine-protein kinase PRP4 homolog [Orbicella faveolata] ; 48498 ; 887	-0.00375397	0.990279	-1.00261	42.1028	34.3826	30.9604	48.7062	44.9877	40.2948	26.8167	44.2787	9.43395	7.70409	6.93728	10.9136	10.0804	9.02883	6.0088	9.92151	4462.9	TRINITY_DN93377_c0_g2_i2	gi|1176060500|ref|XP_020622688.1|	1176060500 ; serine/threonine-protein kinase PRP4 homolog [Orbicella faveolata] ; 48498 ; 887	48498	species=Montastraea faveolata;genus=Montastraea;family=Montastraeidae;suborder=Faviina;order=Scleractinia;subclass=Hexacorallia;class=Anthozoa;phylum=Cnidaria;no rank=Eumetazoa;kingdom=Metazoa;no rank=Opisthokonta;superkingdom=Eukaryota;no rank=cellular organisms;no rank=root	811	80.271	0	794	799	794	4539	887	52.8	89.5	catalytic step 2 spliceosome;catalytic complex;macromolecular complex;cellular_component;spliceosomal complex;nuclear part;intracellular organelle part;intracellular organelle;intracellular;cell part;cell;organelle;intracellular part;organelle part;nucleus;intracellular membrane-bounded organelle;membrane-bounded organelle;intracellular ribonucleoprotein complex;ribonucleoprotein complex;chromosome;intracellular non-membrane-bounded organelle;non-membrane-bounded organelle;nucleoplasm;nuclear lumen;intracellular organelle lumen;organelle lumen;membrane-enclosed lumen;ATP binding;adenyl ribonucleotide binding;adenyl nucleotide binding;purine nucleotide binding;nucleotide binding;small molecule binding;binding;molecular_function;nucleoside phosphate binding;organic cyclic compound binding;heterocyclic compound binding;purine ribonucleotide binding;ribonucleotide binding;carbohydrate derivative binding;purine ribonucleoside triphosphate binding;anion binding;ion binding;;protein serine/threonine kinase activity;protein kinase activity;phosphotransferase activity, alcohol group as acceptor;transferase activity, transferring phosphorus-containing groups;transferase activity;catalytic activity;kinase activity;mRNA processing;RNA processing;RNA metabolic process;nucleic acid metabolic process;macromolecule metabolic process;organic substance metabolic process;metabolic process;biological_process;nucleobase-containing compound metabolic process;cellular aromatic compound metabolic process;cellular metabolic process;cellular process;cellular nitrogen compound metabolic process;nitrogen compound metabolic process;primary metabolic process;heterocycle metabolic process;organic cyclic compound metabolic process;cellular macromolecule metabolic process;gene expression;mRNA metabolic process;RNA splicing;mRNA splicing, via spliceosome;RNA splicing, via transesterification reactions with bulged adenosine as nucleophile;RNA splicing, via transesterification reactions;protein phosphorylation;cellular protein modification process;cellular protein metabolic process;protein metabolic process;protein modification process;macromolecule modification;phosphorylation;phosphate-containing compound metabolic process;phosphorus metabolic process	GO:0071013;GO:1902494;GO:0032991;GO:0005575;GO:0005681;GO:0044428;GO:0044446;GO:0043229;GO:0005622;GO:0044464;GO:0005623;GO:0043226;GO:0044424;GO:0044422;GO:0005634;GO:0043231;GO:0043227;GO:0030529;GO:1990904;GO:0005694;GO:0043232;GO:0043228;GO:0005654;GO:0031981;GO:0070013;GO:0043233;GO:0031974;GO:0005524;GO:0032559;GO:0030554;GO:0017076;GO:0000166;GO:0036094;GO:0005488;GO:0003674;GO:1901265;GO:0097159;GO:1901363;GO:0032555;GO:0032553;GO:0097367;GO:0035639;GO:0043168;GO:0043167;GO:0044822;GO:0004674;GO:0004672;GO:0016773;GO:0016772;GO:0016740;GO:0003824;GO:0016301;GO:0006397;GO:0006396;GO:0016070;GO:0090304;GO:0043170;GO:0071704;GO:0008152;GO:0008150;GO:0006139;GO:0006725;GO:0044237;GO:0009987;GO:0034641;GO:0006807;GO:0044238;GO:0046483;GO:1901360;GO:0044260;GO:0010467;GO:0016071;GO:0008380;GO:0000398;GO:0000377;GO:0000375;GO:0006468;GO:0006464;GO:0044267;GO:0019538;GO:0036211;GO:0043412;GO:0016310;GO:0006796;GO:0006793	586	TRINITY_DN93377_c0_g2_i2;TRINITY_DN93377_c0_g2_i3	PF00069.22^Pkinase^Protein kinase domain^574-885^E:3.1e-47`PF07714.14^Pkinase_Tyr^Protein tyrosine kinase^576-791^E:5.3e-24;PF00069.22^Pkinase^Protein kinase domain^364-533^E:3.7e-29`PF07714.14^Pkinase_Tyr^Protein tyrosine kinase^366-511^E:4.2e-16	.;.
