## Supplementary Excel File for "A tentacle for every occasion: comparing the hunting tentacles and sweeper tentacles, used for territorial competition, in the coral *Galaxea fascicularis*" (part 75 of 134)

### Sheet: Transcriptome (continued)
ID	isoforms	isofroms_count	description	SW.CT.log2FoldChange	SW.CT.padj	SW.CT.FC	FPM.CT3	FPM.CT7	FPM.CT8	FPM.CT9	FPM.SW3	FPM.SW7	FPM.SW8	FPM.SW9	FPKM.CT3	FPKM.CT7	FPKM.CT8	FPKM.CT9	FPKM.SW3	FPKM.SW7	FPKM.SW8	FPKM.SW9	isoforms_mean_length	BLAST.query	BLAST.target	BLAST.description	BLAST.taxid	BLAST.lineage	BLAST.alnLen	BLAST.identity	BLAST.evalue	BLAST.sumAlnLen	BLAST.coverageQ	BLAST.coverageT	BLAST.qLen	BLAST.tLen	BLAST.q_perCovarage	BLAST.t_perCoverage	GO.term_name	GO.term_id	GO.terms_count	ORF.isofroms	Pfam	SignalP
TRINITY_DN100791_c1_g1	TRINITY_DN100791_c1_g1_i1;TRINITY_DN100791_c1_g1_i2;TRINITY_DN100791_c1_g1_i3;TRINITY_DN100791_c1_g1_i4;TRINITY_DN100791_c1_g1_i5;TRINITY_DN100791_c1_g1_i6;TRINITY_DN100791_c1_g1_i7;TRINITY_DN100791_c1_g1_i8;TRINITY_DN100791_c1_g1_i9;TRINITY_DN100791_c1_g1_i10;TRINITY_DN100791_c1_g1_i11;TRINITY_DN100791_c1_g1_i12;TRINITY_DN100791_c1_g1_i13;TRINITY_DN100791_c1_g1_i14;TRINITY_DN100791_c1_g1_i15;TRINITY_DN100791_c1_g1_i16;TRINITY_DN100791_c1_g1_i17;TRINITY_DN100791_c1_g1_i18;TRINITY_DN100791_c1_g1_i19;TRINITY_DN100791_c1_g1_i20;TRINITY_DN100791_c1_g1_i21	21	1005467558 ; PREDICTED: eukaryotic translation initiation factor 2-alpha kinase 3-like [Acropora digitifera] ; 70779 ; 966	-0.00378988	0.99016	-1.00263	76.0402	74.6175	87.9122	76.3139	59.9447	66.5202	104.473	89.5925	19.3435	18.9816	22.3636	19.4132	15.2491	16.9218	26.5765	22.791	3931.04	TRINITY_DN100791_c1_g1_i14	gi|1005467558|ref|XP_015770688.1|	1005467558 ; PREDICTED: eukaryotic translation initiation factor 2-alpha kinase 3-like [Acropora digitifera] ; 70779 ; 966	70779	species=Acropora digitifera;genus=Acropora;family=Acroporidae;suborder=Astrocoeniina;order=Scleractinia;subclass=Hexacorallia;class=Anthozoa;phylum=Cnidaria;no rank=Eumetazoa;kingdom=Metazoa;no rank=Opisthokonta;superkingdom=Eukaryota;no rank=cellular organisms;no rank=root	389	56.298	1.23e-115	344	382	344	7158	966	16	35.6	cytoplasm;intracellular part;cell part;cellular_component;cell;intracellular;endoplasmic reticulum;cytoplasmic part;intracellular membrane-bounded organelle;membrane-bounded organelle;organelle;intracellular organelle;endomembrane system;endoplasmic reticulum membrane;nuclear outer membrane-endoplasmic reticulum membrane network;membrane;endoplasmic reticulum part;intracellular organelle part;organelle part;membrane part;integral component of membrane;intrinsic component of membrane;ATP binding;adenyl ribonucleotide binding;adenyl nucleotide binding;purine nucleotide binding;nucleotide binding;small molecule binding;binding;molecular_function;nucleoside phosphate binding;organic cyclic compound binding;heterocyclic compound binding;purine ribonucleotide binding;ribonucleotide binding;carbohydrate derivative binding;purine ribonucleoside triphosphate binding;anion binding;ion binding;enzyme binding;protein binding;eukaryotic initiation factor eIF2 binding;translation initiation factor binding;eukaryotic translation initiation factor 2alpha kinase activity;protein serine/threonine kinase activity;protein kinase activity;phosphotransferase activity, alcohol group as acceptor;transferase activity, transferring phosphorus-containing groups;transferase activity;catalytic activity;kinase activity;identical protein binding;protein phosphatase binding;phosphatase binding;activation of cysteine-type endopeptidase activity involved in apoptotic process;positive regulation of cysteine-type endopeptidase activity involved in apoptotic process;positive regulation of cysteine-type endopeptidase activity;regulation of cysteine-type endopeptidase activity;regulation of endopeptidase activity;regulation of peptidase activity;regulation of proteolysis;regulation of protein metabolic process;regulation of primary metabolic process;primary metabolic process;metabolic process;biological_process;regulation of metabolic process;regulation of biological process;biological regulation;regulation of macromolecule metabolic process;macromolecule metabolic process;organic substance metabolic process;protein metabolic process;proteolysis;regulation of hydrolase activity;regulation of catalytic activity;regulation of molecular function;positive regulation of endopeptidase activity;positive regulation of peptidase activity;positive regulation of proteolysis;positive regulation of cellular protein metabolic process;regulation of cellular protein metabolic process;cellular protein metabolic process;cellular macromolecule metabolic process;cellular metabolic process;cellular process;regulation of cellular metabolic process;regulation of cellular process;positive regulation of protein metabolic process;positive regulation of macromolecule metabolic process;positive regulation of metabolic process;positive regulation of biological process;positive regulation of cellular metabolic process;positive regulation of cellular process;positive regulation of hydrolase activity;positive regulation of catalytic activity;positive regulation of molecular function;positive regulation of apoptotic process;regulation of apoptotic process;regulation of programmed cell death;regulation of cell death;cell death;single-organism cellular process;single-organism process;programmed cell death;apoptotic process;positive regulation of programmed cell death;positive regulation of cell death;regulation of cysteine-type endopeptidase activity involved in apoptotic process;angiogenesis;single-organism developmental process;developmental process;blood vessel morphogenesis;anatomical structure morphogenesis;anatomical structure development;blood vessel development;vasculature development;system development;multicellular organism development;single-multicellular organism process;multicellular organismal process;cardiovascular system development;circulatory system development;anatomical structure formation involved in morphogenesis;bone mineralization;ossification;biomineral tissue development;animal organ development;tissue development;calcium-mediated signaling;second-messenger-mediated signaling;intracellular signal transduction;signal transduction;cellular response to stimulus;response to stimulus;single organism signaling;signaling;cell communication;cellular response to amino acid starvation;cellular response to starvation;response to starvation;response to nutrient levels;response to extracellular stimulus;response to external stimulus;response to stress;cellular response to stress;cellular response to nutrient levels;cellular response to extracellular stimulus;cellular response to external stimulus;cellular response to cold;response to cold;response to temperature stimulus;response to abiotic stimulus;cellular response to glucose starvation;chondrocyte development;cell development;cell differentiation;cellular developmental process;chondrocyte differentiation;cartilage development;skeletal system development;connective tissue development;eiF2alpha phosphorylation in response to endoplasmic reticulum stress;regulation of translational initiation by eIF2 alpha phosphorylation;protein phosphorylation;cellular protein modification process;protein modification process;macromolecule modification;phosphorylation;phosphate-containing compound metabolic process;phosphorus metabolic process;regulation of translational initiation in response to stress;regulation of translational initiation;translational initiation;translation;gene expression;cellular macromolecule biosynthetic process;cellular biosynthetic process;biosynthetic process;macromolecule biosynthetic process;organic substance biosynthetic process;peptide biosynthetic process;organonitrogen compound biosynthetic process;organonitrogen compound metabolic process;nitrogen compound metabolic process;peptide metabolic process;cellular amide metabolic process;cellular nitrogen compound metabolic process;amide biosynthetic process;cellular nitrogen compound biosynthetic process;regulation of translation;regulation of cellular amide metabolic process;regulation of nitrogen compound metabolic process;regulation of cellular macromolecule biosynthetic process;regulation of macromolecule biosynthetic process;regulation of biosynthetic process;regulation of cellular biosynthetic process;posttranscriptional regulation of gene expression;regulation of gene expression;regulation of translation in response to stress;regulation of translation initiation in response to endoplasmic reticulum stress;regulation of translation in response to endoplasmic reticulum stress;response to endoplasmic reticulum stress;endocrine pancreas development;endocrine system development;pancreas development;endoplasmic reticulum organization;organelle organization;cellular component organization;cellular component organization or biogenesis;endomembrane system organization;endoplasmic reticulum unfolded protein response;cellular response to unfolded protein;response to unfolded protein;response to topologically incorrect protein;response to organic substance;response to chemical;cellular response to topologically incorrect protein;cellular response to organic substance;cellular response to chemical stimulus;ER overload response;cellular response to biotic stimulus;response to biotic stimulus;ER-nucleus signaling pathway;fat cell differentiation;insulin-like growth factor receptor signaling pathway;transmembrane receptor protein tyrosine kinase signaling pathway;enzyme linked receptor protein signaling pathway;cell surface receptor signaling pathway;intrinsic apoptotic signaling pathway in response to endoplasmic reticulum stress;intrinsic apoptotic signaling pathway;apoptotic signaling pathway;lactation;body fluid secretion;regulation of body fluid levels;regulation of biological quality;secretion;single-organism transport;transport;establishment of localization;localization;single-organism localization;mammary gland development;gland development;negative regulation of apoptotic process;negative regulation of programmed cell death;negative regulation of cell death;negative regulation of cellular process;negative regulation of biological process;negative regulation of gene expression;negative regulation of macromolecule metabolic process;negative regulation of metabolic process;negative regulation of myelination;negative regulation of neurological system process;negative regulation of multicellular organismal process;regulation of multicellular organismal process;regulation of neurological system process;regulation of system process;system process;neurological system process;regulation of myelination;myelination;axon ensheathment;ensheathment of neurons;nervous system development;regulation of nervous system development;regulation of multicellular organismal development;regulation of developmental process;negative regulation of nervous system development;negative regulation of developmental process;negative regulation of translation;negative regulation of cellular amide metabolic process;negative regulation of nitrogen compound metabolic process;negative regulation of cellular metabolic process;negative regulation of cellular protein metabolic process;negative regulation of protein metabolic process;negative regulation of cellular macromolecule biosynthetic process;negative regulation of cellular biosynthetic process;negative regulation of biosynthetic process;negative regulation of macromolecule biosynthetic process;negative regulation of translation in response to endoplasmic reticulum stress;negative regulation of translation in response to stress;peptidyl-serine phosphorylation;peptidyl-serine modification;peptidyl-amino acid modification;PERK-mediated unfolded protein response;positive regulation of endoplasmic reticulum stress-induced intrinsic apoptotic signaling pathway;positive regulation of intrinsic apoptotic signaling pathway;positive regulation of intracellular signal transduction;positive regulation of signal transduction;positive regulation of cell communication;regulation of cell communication;regulation of signal transduction;regulation of response to stimulus;regulation of signaling;positive regulation of signaling;positive regulation of response to stimulus;regulation of intracellular signal transduction;regulation of intrinsic apoptotic signaling pathway;regulation of apoptotic signaling pathway;positive regulation of apoptotic signaling pathway;positive regulation of response to endoplasmic reticulum stress;regulation of response to endoplasmic reticulum stress;regulation of cellular response to stress;regulation of response to stress;regulation of endoplasmic reticulum stress-induced intrinsic apoptotic signaling pathway;positive regulation of gene expression;positive regulation of glutathione biosynthetic process;positive regulation of cellular biosynthetic process;positive regulation of biosynthetic process;positive regulation of sulfur metabolic process;regulation of sulfur metabolic process;sulfur compound metabolic process;positive regulation of cellular amide metabolic process;positive regulation of nitrogen compound metabolic process;glutathione biosynthetic process;cellular modified amino acid biosynthetic process;glutathione metabolic process;cellular modified amino acid metabolic process;nonribosomal peptide biosynthetic process;sulfur compound biosynthetic process;regulation of glutathione biosynthetic process;positive regulation of protein binding;regulation of protein binding;regulation of binding;positive regulation of binding;positive regulation of protein localization to nucleus;positive regulation of cellular protein localization;regulation of cellular protein localization;regulation of cellular localization;cellular localization;regulation of localization;cellular protein localization;cellular macromolecule localization;macromolecule localization;protein localization;regulation of protein localization;protein localization to nucleus;protein localization to organelle;regulation of protein localization to nucleus;positive regulation of transcription from RNA polymerase I promoter;positive regulation of transcription, DNA-templated;transcription, DNA-templated;nucleic acid-templated transcription;RNA biosynthetic process;nucleobase-containing compound biosynthetic process;heterocycle biosynthetic process;heterocycle metabolic process;organic cyclic compound biosynthetic process;organic cyclic compound metabolic process;nucleobase-containing compound metabolic process;cellular aromatic compound metabolic process;aromatic compound biosynthetic process;RNA metabolic process;nucleic acid metabolic process;positive regulation of nucleic acid-templated transcription;regulation of nucleic acid-templated transcription;regulation of RNA biosynthetic process;regulation of RNA metabolic process;regulation of nucleobase-containing compound metabolic process;positive regulation of RNA biosynthetic process;positive regulation of RNA metabolic process;positive regulation of nucleobase-containing compound metabolic process;positive regulation of macromolecule biosynthetic process;regulation of transcription, DNA-templated;transcription from RNA polymerase I promoter;regulation of transcription from RNA polymerase I promoter;positive regulation of transcription from RNA polymerase II promoter in response to endoplasmic reticulum stress;positive regulation of transcription from RNA polymerase II promoter in response to stress;positive regulation of transcription from RNA polymerase II promoter;regulation of transcription from RNA polymerase II promoter;transcription from RNA polymerase II promoter;regulation of transcription from RNA polymerase II promoter in response to stress;regulation of DNA-templated transcription in response to stress;positive regulation of vascular endothelial growth factor production;regulation of vascular endothelial growth factor production;regulation of cytokine production;cytokine production;vascular endothelial growth factor production;positive regulation of cytokine production;positive regulation of multicellular organismal process;protein autophosphorylation;protein homooligomerization;protein oligomerization;protein complex assembly;protein complex subunit organization;macromolecular complex subunit organization;macromolecular complex assembly;cellular component assembly;cellular component biogenesis;protein complex biogenesis;regulation of endoplasmic reticulum stress-induced eIF2 alpha phosphorylation;regulation of protein phosphorylation;regulation of protein modification process;regulation of phosphorylation;regulation of phosphate metabolic process;regulation of phosphorus metabolic process;regulation of fatty acid metabolic process;fatty acid metabolic process;monocarboxylic acid metabolic process;carboxylic acid metabolic process;oxoacid metabolic process;organic acid metabolic process;small molecule metabolic process;single-organism metabolic process;cellular lipid metabolic process;lipid metabolic process;regulation of cellular ketone metabolic process;cellular ketone metabolic process;regulation of lipid metabolic process;SREBP signaling pathway;cellular response to sterol depletion;response to sterol depletion;integral component of endoplasmic reticulum membrane;intrinsic component of endoplasmic reticulum membrane;perinuclear region of cytoplasm;protein homodimerization activity;protein dimerization activity;insulin secretion;protein secretion;secretion by cell;protein transport;establishment of protein localization;peptide transport;amide transport;nitrogen compound transport;organic substance transport;peptide secretion;peptide hormone secretion;hormone secretion;hormone transport;regulation of hormone levels;signal release;cell-cell signaling;negative regulation of translational initiation in response to stress;negative regulation of translational initiation;response to manganese-induced endoplasmic reticulum stress;cellular response to manganese ion;response to manganese ion;response to metal ion;response to inorganic substance;cellular response to metal ion;cellular response to inorganic substance;Hsp90 protein binding;heat shock protein binding	GO:0005737;GO:0044424;GO:0044464;GO:0005575;GO:0005623;GO:0005622;GO:0005783;GO:0044444;GO:0043231;GO:0043227;GO:0043226;GO:0043229;GO:0012505;GO:0005789;GO:0042175;GO:0016020;GO:0044432;GO:0044446;GO:0044422;GO:0044425;GO:0016021;GO:0031224;GO:0005524;GO:0032559;GO:0030554;GO:0017076;GO:0000166;GO:0036094;GO:0005488;GO:0003674;GO:1901265;GO:0097159;GO:1901363;GO:0032555;GO:0032553;GO:0097367;GO:0035639;GO:0043168;GO:0043167;GO:0019899;GO:0005515;GO:0071074;GO:0031369;GO:0004694;GO:0004674;GO:0004672;GO:0016773;GO:0016772;GO:0016740;GO:0003824;GO:0016301;GO:0042802;GO:0019903;GO:0019902;GO:0006919;GO:0043280;GO:2001056;GO:2000116;GO:0052548;GO:0052547;GO:0030162;GO:0051246;GO:0080090;GO:0044238;GO:0008152;GO:0008150;GO:0019222;GO:0050789;GO:0065007;GO:0060255;GO:0043170;GO:0071704;GO:0019538;GO:0006508;GO:0051336;GO:0050790;GO:0065009;GO:0010950;GO:0010952;GO:0045862;GO:0032270;GO:0032268;GO:0044267;GO:0044260;GO:0044237;GO:0009987;GO:0031323;GO:0050794;GO:0051247;GO:0010604;GO:0009893;GO:0048518;GO:0031325;GO:0048522;GO:0051345;GO:0043085;GO:0044093;GO:0043065;GO:0042981;GO:0043067;GO:0010941;GO:0008219;GO:0044763;GO:0044699;GO:0012501;GO:0006915;GO:0043068;GO:0010942;GO:0043281;GO:0001525;GO:0044767;GO:0032502;GO:0048514;GO:0009653;GO:0048856;GO:0001568;GO:0001944;GO:0048731;GO:0007275;GO:0044707;GO:0032501;GO:0072358;GO:0072359;GO:0048646;GO:0030282;GO:0001503;GO:0031214;GO:0048513;GO:0009888;GO:0019722;GO:0019932;GO:0035556;GO:0007165;GO:0051716;GO:0050896;GO:0044700;GO:0023052;GO:0007154;GO:0034198;GO:0009267;GO:0042594;GO:0031667;GO:0009991;GO:0009605;GO:0006950;GO:0033554;GO:0031669;GO:0031668;GO:0071496;GO:0070417;GO:0009409;GO:0009266;GO:0009628;GO:0042149;GO:0002063;GO:0048468;GO:0030154;GO:0048869;GO:0002062;GO:0051216;GO:0001501;GO:0061448;GO:0036492;GO:0010998;GO:0006468;GO:0006464;GO:0036211;GO:0043412;GO:0016310;GO:0006796;GO:0006793;GO:0043558;GO:0006446;GO:0006413;GO:0006412;GO:0010467;GO:0034645;GO:0044249;GO:0009058;GO:0009059;GO:1901576;GO:0043043;GO:1901566;GO:1901564;GO:0006807;GO:0006518;GO:0043603;GO:0034641;GO:0043604;GO:0044271;GO:0006417;GO:0034248;GO:0051171;GO:2000112;GO:0010556;GO:0009889;GO:0031326;GO:0010608;GO:0010468;GO:0043555;GO:0036491;GO:0036490;GO:0034976;GO:0031018;GO:0035270;GO:0031016;GO:0007029;GO:0006996;GO:0016043;GO:0071840;GO:0010256;GO:0030968;GO:0034620;GO:0006986;GO:0035966;GO:0010033;GO:0042221;GO:0035967;GO:0071310;GO:0070887;GO:0006983;GO:0071216;GO:0009607;GO:0006984;GO:0045444;GO:0048009;GO:0007169;GO:0007167;GO:0007166;GO:0070059;GO:0097193;GO:0097190;GO:0007595;GO:0007589;GO:0050878;GO:0065008;GO:0046903;GO:0044765;GO:0006810;GO:0051234;GO:0051179;GO:1902578;GO:0030879;GO:0048732;GO:0043066;GO:0043069;GO:0060548;GO:0048523;GO:0048519;GO:0010629;GO:0010605;GO:0009892;GO:0031642;GO:0031645;GO:0051241;GO:0051239;GO:0031644;GO:0044057;GO:0003008;GO:0050877;GO:0031641;GO:0042552;GO:0008366;GO:0007272;GO:0007399;GO:0051960;GO:2000026;GO:0050793;GO:0051961;GO:0051093;GO:0017148;GO:0034249;GO:0051172;GO:0031324;GO:0032269;GO:0051248;GO:2000113;GO:0031327;GO:0009890;GO:0010558;GO:1902010;GO:0032055;GO:0018105;GO:0018209;GO:0018193;GO:0036499;GO:1902237;GO:2001244;GO:1902533;GO:0009967;GO:0010647;GO:0010646;GO:0009966;GO:0048583;GO:0023051;GO:0023056;GO:0048584;GO:1902531;GO:2001242;GO:2001233;GO:2001235;GO:1905898;GO:1905897;GO:0080135;GO:0080134;GO:1902235;GO:0010628;GO:1903788;GO:0031328;GO:0009891;GO:0051176;GO:0042762;GO:0006790;GO:0034250;GO:0051173;GO:0006750;GO:0042398;GO:0006749;GO:0006575;GO:0019184;GO:0044272;GO:1903786;GO:0032092;GO:0043393;GO:0051098;GO:0051099;GO:1900182;GO:1903829;GO:1903827;GO:0060341;GO:0051641;GO:0032879;GO:0034613;GO:0070727;GO:0033036;GO:0008104;GO:0032880;GO:0034504;GO:0033365;GO:1900180;GO:0045943;GO:0045893;GO:0006351;GO:0097659;GO:0032774;GO:0034654;GO:0018130;GO:0046483;GO:1901362;GO:1901360;GO:0006139;GO:0006725;GO:0019438;GO:0016070;GO:0090304;GO:1903508;GO:1903506;GO:2001141;GO:0051252;GO:0019219;GO:1902680;GO:0051254;GO:0045935;GO:0010557;GO:0006355;GO:0006360;GO:0006356;GO:1990440;GO:0036003;GO:0045944;GO:0006357;GO:0006366;GO:0043618;GO:0043620;GO:0010575;GO:0010574;GO:0001817;GO:0001816;GO:0010573;GO:0001819;GO:0051240;GO:0046777;GO:0051260;GO:0051259;GO:0006461;GO:0071822;GO:0043933;GO:0065003;GO:0022607;GO:0044085;GO:0070271;GO:0060734;GO:0001932;GO:0031399;GO:0042325;GO:0019220;GO:0051174;GO:0019217;GO:0006631;GO:0032787;GO:0019752;GO:0043436;GO:0006082;GO:0044281;GO:0044710;GO:0044255;GO:0006629;GO:0010565;GO:0042180;GO:0019216;GO:0032933;GO:0071501;GO:0006991;GO:0030176;GO:0031227;GO:0048471;GO:0042803;GO:0046983;GO:0030073;GO:0009306;GO:0032940;GO:0015031;GO:0045184;GO:0015833;GO:0042886;GO:0071705;GO:0071702;GO:0002790;GO:0030072;GO:0046879;GO:0009914;GO:0010817;GO:0023061;GO:0007267;GO:0032057;GO:0045947;GO:1990737;GO:0071287;GO:0010042;GO:0010038;GO:0010035;GO:0071248;GO:0071241;GO:0051879;GO:0031072	39220	TRINITY_DN100791_c1_g1_i2;TRINITY_DN100791_c1_g1_i2;TRINITY_DN100791_c1_g1_i2;TRINITY_DN100791_c1_g1_i2;TRINITY_DN100791_c1_g1_i3;TRINITY_DN100791_c1_g1_i5;TRINITY_DN100791_c1_g1_i5;TRINITY_DN100791_c1_g1_i5;TRINITY_DN100791_c1_g1_i8;TRINITY_DN100791_c1_g1_i8;TRINITY_DN100791_c1_g1_i9;TRINITY_DN100791_c1_g1_i9;TRINITY_DN100791_c1_g1_i9;TRINITY_DN100791_c1_g1_i11;TRINITY_DN100791_c1_g1_i11;TRINITY_DN100791_c1_g1_i11;TRINITY_DN100791_c1_g1_i12;TRINITY_DN100791_c1_g1_i12;TRINITY_DN100791_c1_g1_i12;TRINITY_DN100791_c1_g1_i13;TRINITY_DN100791_c1_g1_i14;TRINITY_DN100791_c1_g1_i14;TRINITY_DN100791_c1_g1_i14;TRINITY_DN100791_c1_g1_i14;TRINITY_DN100791_c1_g1_i17;TRINITY_DN100791_c1_g1_i17;TRINITY_DN100791_c1_g1_i17;TRINITY_DN100791_c1_g1_i18;TRINITY_DN100791_c1_g1_i19	PF13360.3^PQQ_2^PQQ-like domain^50-201^E:8.8e-05;PF00069.22^Pkinase^Protein kinase domain^54-114^E:1.4e-11`PF07714.14^Pkinase_Tyr^Protein tyrosine kinase^54-114^E:2.9e-05;PF00069.22^Pkinase^Protein kinase domain^1-80^E:7.9e-19`PF07714.14^Pkinase_Tyr^Protein tyrosine kinase^1-77^E:8.9e-12`PF06293.11^Kdo^Lipopolysaccharide kinase (Kdo/WaaP) family^6-59^E:1.5e-05;PF00069.22^Pkinase^Protein kinase domain^1-85^E:4.8e-09`PF07714.14^Pkinase_Tyr^Protein tyrosine kinase^1-82^E:5e-06;PF13360.3^PQQ_2^PQQ-like domain^50-201^E:0.00044`PF00069.22^Pkinase^Protein kinase domain^512-572^E:5.9e-11`PF07714.14^Pkinase_Tyr^Protein tyrosine kinase^512-572^E:0.00013`PF00069.22^Pkinase^Protein kinase domain^752-909^E:2.3e-24`PF07714.14^Pkinase_Tyr^Protein tyrosine kinase^786-872^E:2.8e-11;PF13360.3^PQQ_2^PQQ-like domain^50-201^E:0.0004`PF00069.22^Pkinase^Protein kinase domain^512-572^E:4.9e-11`PF07714.14^Pkinase_Tyr^Protein tyrosine kinase^512-572^E:0.00011;PF00069.22^Pkinase^Protein kinase domain^1-80^E:7.9e-19`PF07714.14^Pkinase_Tyr^Protein tyrosine kinase^1-77^E:8.9e-12`PF06293.11^Kdo^Lipopolysaccharide kinase (Kdo/WaaP) family^6-59^E:1.5e-05;PF00069.22^Pkinase^Protein kinase domain^1-85^E:4.8e-09`PF07714.14^Pkinase_Tyr^Protein tyrosine kinase^1-82^E:5e-06;PF13360.3^PQQ_2^PQQ-like domain^50-201^E:0.0004`PF00069.22^Pkinase^Protein kinase domain^512-572^E:4.9e-11`PF07714.14^Pkinase_Tyr^Protein tyrosine kinase^512-572^E:0.00011;PF00069.22^Pkinase^Protein kinase domain^1-187^E:2.9e-35`PF07714.14^Pkinase_Tyr^Protein tyrosine kinase^1-184^E:6.7e-20`PF06293.11^Kdo^Lipopolysaccharide kinase (Kdo/WaaP) family^6-59^E:0.0001`PF14531.3^Kinase-like^Kinase-like^15-131^E:9.5e-06;PF13360.3^PQQ_2^PQQ-like domain^50-201^E:0.0004`PF00069.22^Pkinase^Protein kinase domain^512-572^E:4.9e-11`PF07714.14^Pkinase_Tyr^Protein tyrosine kinase^512-572^E:0.00011;PF00069.22^Pkinase^Protein kinase domain^1-80^E:7.9e-19`PF07714.14^Pkinase_Tyr^Protein tyrosine kinase^1-77^E:8.9e-12`PF06293.11^Kdo^Lipopolysaccharide kinase (Kdo/WaaP) family^6-59^E:1.5e-05;PF00069.22^Pkinase^Protein kinase domain^1-85^E:4.8e-09`PF07714.14^Pkinase_Tyr^Protein tyrosine kinase^1-82^E:5e-06;PF13360.3^PQQ_2^PQQ-like domain^50-201^E:0.0004`PF00069.22^Pkinase^Protein kinase domain^512-572^E:4.9e-11`PF07714.14^Pkinase_Tyr^Protein tyrosine kinase^512-572^E:0.00011;PF00069.22^Pkinase^Protein kinase domain^1-80^E:7.9e-19`PF07714.14^Pkinase_Tyr^Protein tyrosine kinase^1-77^E:8.9e-12`PF06293.11^Kdo^Lipopolysaccharide kinase (Kdo/WaaP) family^6-59^E:1.5e-05;PF00069.22^Pkinase^Protein kinase domain^1-85^E:4.8e-09`PF07714.14^Pkinase_Tyr^Protein tyrosine kinase^1-82^E:5e-06;PF13360.3^PQQ_2^PQQ-like domain^50-201^E:0.0004`PF00069.22^Pkinase^Protein kinase domain^512-572^E:4.9e-11`PF07714.14^Pkinase_Tyr^Protein tyrosine kinase^512-572^E:0.00011;PF00069.22^Pkinase^Protein kinase domain^1-80^E:7.9e-19`PF07714.14^Pkinase_Tyr^Protein tyrosine kinase^1-77^E:8.9e-12`PF06293.11^Kdo^Lipopolysaccharide kinase (Kdo/WaaP) family^6-59^E:1.5e-05;PF00069.22^Pkinase^Protein kinase domain^1-85^E:4.8e-09`PF07714.14^Pkinase_Tyr^Protein tyrosine kinase^1-82^E:5e-06;PF13360.3^PQQ_2^PQQ-like domain^50-201^E:0.00047`PF00069.22^Pkinase^Protein kinase domain^512-572^E:5.8e-11`PF07714.14^Pkinase_Tyr^Protein tyrosine kinase^512-572^E:0.00012`PF00069.22^Pkinase^Protein kinase domain^752-875^E:3.6e-19`PF07714.14^Pkinase_Tyr^Protein tyrosine kinase^786-872^E:3.6e-11;PF00069.22^Pkinase^Protein kinase domain^124-184^E:1.9e-11`PF07714.14^Pkinase_Tyr^Protein tyrosine kinase^124-184^E:4.2e-05;PF13360.3^PQQ_2^PQQ-like domain^50-201^E:8.8e-05;PF00069.22^Pkinase^Protein kinase domain^1-80^E:7.9e-19`PF07714.14^Pkinase_Tyr^Protein tyrosine kinase^1-77^E:8.9e-12`PF06293.11^Kdo^Lipopolysaccharide kinase (Kdo/WaaP) family^6-59^E:1.5e-05;PF00069.22^Pkinase^Protein kinase domain^1-85^E:4.8e-09`PF07714.14^Pkinase_Tyr^Protein tyrosine kinase^1-82^E:5e-06;PF13360.3^PQQ_2^PQQ-like domain^50-201^E:0.0004`PF00069.22^Pkinase^Protein kinase domain^512-572^E:4.9e-11`PF07714.14^Pkinase_Tyr^Protein tyrosine kinase^512-572^E:0.00011;PF00069.22^Pkinase^Protein kinase domain^1-80^E:7.9e-19`PF07714.14^Pkinase_Tyr^Protein tyrosine kinase^1-77^E:8.9e-12`PF06293.11^Kdo^Lipopolysaccharide kinase (Kdo/WaaP) family^6-59^E:1.5e-05;PF00069.22^Pkinase^Protein kinase domain^1-85^E:4.8e-09`PF07714.14^Pkinase_Tyr^Protein tyrosine kinase^1-82^E:5e-06;PF13360.3^PQQ_2^PQQ-like domain^50-201^E:0.00047`PF00069.22^Pkinase^Protein kinase domain^512-572^E:5.8e-11`PF07714.14^Pkinase_Tyr^Protein tyrosine kinase^512-572^E:0.00012`PF00069.22^Pkinase^Protein kinase domain^752-875^E:3.6e-19`PF07714.14^Pkinase_Tyr^Protein tyrosine kinase^786-872^E:3.6e-11;PF13360.3^PQQ_2^PQQ-like domain^50-201^E:0.00047`PF00069.22^Pkinase^Protein kinase domain^512-572^E:5.8e-11`PF07714.14^Pkinase_Tyr^Protein tyrosine kinase^512-572^E:0.00012`PF00069.22^Pkinase^Protein kinase domain^752-875^E:3.6e-19`PF07714.14^Pkinase_Tyr^Protein tyrosine kinase^786-872^E:3.6e-11	sigP:1^24^0.62^YES;.;.;.;sigP:1^24^0.62^YES;sigP:1^24^0.62^YES;.;.;sigP:1^24^0.62^YES;.;sigP:1^24^0.62^YES;.;.;sigP:1^24^0.62^YES;.;.;sigP:1^24^0.62^YES;.;.;sigP:1^24^0.62^YES;.;sigP:1^24^0.62^YES;.;.;sigP:1^24^0.62^YES;.;.;sigP:1^24^0.62^YES;sigP:1^24^0.62^YES
TRINITY_DN101621_c0_g1	TRINITY_DN101621_c0_g1_i1;TRINITY_DN101621_c0_g1_i2;TRINITY_DN101621_c0_g1_i3;TRINITY_DN101621_c0_g1_i4;TRINITY_DN101621_c0_g1_i5;TRINITY_DN101621_c0_g1_i6;TRINITY_DN101621_c0_g1_i7;TRINITY_DN101621_c0_g1_i8;TRINITY_DN101621_c0_g1_i9	9	1176111445 ; glutamate-rich protein 3-like [Orbicella faveolata] ; 48498 ; 1593	-0.00379273	0.989748	-1.00263	45.1648	61.084	63.4497	60.8267	37.7429	64.2691	59.1084	72.6861	26.5294	35.8802	37.2698	35.7291	22.1699	37.7511	34.7198	42.6952	1702.44	TRINITY_DN101621_c0_g1_i9	gi|1176111445|ref|XP_020626722.1|	1176111445 ; glutamate-rich protein 3-like [Orbicella faveolata] ; 48498 ; 1593	48498	species=Montastraea faveolata;genus=Montastraea;family=Montastraeidae;suborder=Faviina;order=Scleractinia;subclass=Hexacorallia;class=Anthozoa;phylum=Cnidaria;no rank=Eumetazoa;kingdom=Metazoa;no rank=Opisthokonta;superkingdom=Eukaryota;no rank=cellular organisms;no rank=root	385	64.935	5.17e-153	379	382	379	2881	1593	39.8	23.8	phosphatase binding;enzyme binding;protein binding;binding;molecular_function;protein phosphatase inhibitor activity;phosphatase inhibitor activity;phosphatase regulator activity;enzyme regulator activity;molecular function regulator;enzyme inhibitor activity;protein phosphatase regulator activity;negative regulation of phosphatase activity;regulation of phosphatase activity;regulation of dephosphorylation;dephosphorylation;phosphate-containing compound metabolic process;phosphorus metabolic process;cellular metabolic process;metabolic process;biological_process;cellular process;regulation of phosphate metabolic process;regulation of phosphorus metabolic process;regulation of cellular metabolic process;regulation of cellular process;regulation of biological process;biological regulation;regulation of metabolic process;regulation of hydrolase activity;regulation of catalytic activity;regulation of molecular function;negative regulation of hydrolase activity;negative regulation of catalytic activity;negative regulation of molecular function;negative regulation of dephosphorylation;negative regulation of phosphate metabolic process;negative regulation of phosphorus metabolic process;negative regulation of cellular metabolic process;negative regulation of metabolic process;negative regulation of biological process;negative regulation of cellular process;apical plasma membrane;plasma membrane region;plasma membrane part;membrane part;cellular_component;membrane;cell part;cell;plasma membrane;cell periphery;apical part of cell;basolateral plasma membrane;cytoplasm;intracellular part;intracellular;ATP binding;adenyl ribonucleotide binding;adenyl nucleotide binding;purine nucleotide binding;nucleotide binding;small molecule binding;nucleoside phosphate binding;organic cyclic compound binding;heterocyclic compound binding;purine ribonucleotide binding;ribonucleotide binding;carbohydrate derivative binding;purine ribonucleoside triphosphate binding;anion binding;ion binding;CARD domain binding;protein domain specific binding;identical protein binding;protein homodimerization activity;protein dimerization activity;activation of cysteine-type endopeptidase activity involved in apoptotic process;positive regulation of cysteine-type endopeptidase activity involved in apoptotic process;positive regulation of cysteine-type endopeptidase activity;regulation of cysteine-type endopeptidase activity;regulation of endopeptidase activity;regulation of peptidase activity;regulation of proteolysis;regulation of protein metabolic process;regulation of primary metabolic process;primary metabolic process;regulation of macromolecule metabolic process;macromolecule metabolic process;organic substance metabolic process;protein metabolic process;proteolysis;positive regulation of endopeptidase activity;positive regulation of peptidase activity;positive regulation of proteolysis;positive regulation of cellular protein metabolic process;regulation of cellular protein metabolic process;cellular protein metabolic process;cellular macromolecule metabolic process;positive regulation of protein metabolic process;positive regulation of macromolecule metabolic process;positive regulation of metabolic process;positive regulation of biological process;positive regulation of cellular metabolic process;positive regulation of cellular process;positive regulation of hydrolase activity;positive regulation of catalytic activity;positive regulation of molecular function;positive regulation of apoptotic process;regulation of apoptotic process;regulation of programmed cell death;regulation of cell death;cell death;single-organism cellular process;single-organism process;programmed cell death;apoptotic process;positive regulation of programmed cell death;positive regulation of cell death;regulation of cysteine-type endopeptidase activity involved in apoptotic process;cellular response to muramyl dipeptide;cellular response to peptide;cellular response to oxygen-containing compound;response to oxygen-containing compound;response to chemical;response to stimulus;cellular response to chemical stimulus;cellular response to stimulus;response to peptide;response to organonitrogen compound;response to nitrogen compound;response to organic substance;response to endogenous stimulus;cellular response to organonitrogen compound;cellular response to endogenous stimulus;cellular response to nitrogen compound;cellular response to organic substance;response to muramyl dipeptide;defense response to bacterium;response to bacterium;response to other organism;multi-organism process;response to external biotic stimulus;response to biotic stimulus;response to external stimulus;defense response to other organism;defense response;response to stress;defense response to Gram-positive bacterium;detection of bacterium;detection of other organism;detection of external biotic stimulus;detection of biotic stimulus;detection of stimulus;innate immune response;immune response;immune system process;interleukin-8 biosynthetic process;interleukin-8 production;cytokine production;single-multicellular organism process;multicellular organismal process;cytokine biosynthetic process;cytokine metabolic process;macromolecule biosynthetic process;organic substance biosynthetic process;biosynthetic process;intracellular signal transduction;signal transduction;single organism signaling;signaling;cell communication;positive regulation of dendritic cell antigen processing and presentation;regulation of dendritic cell antigen processing and presentation;dendritic cell antigen processing and presentation;antigen processing and presentation;regulation of antigen processing and presentation;regulation of immune system process;positive regulation of antigen processing and presentation;positive regulation of immune system process;positive regulation of ERK1 and ERK2 cascade;positive regulation of MAPK cascade;positive regulation of protein phosphorylation;regulation of protein phosphorylation;protein phosphorylation;cellular protein modification process;protein modification process;macromolecule modification;phosphorylation;regulation of protein modification process;regulation of phosphorylation;positive regulation of phosphorylation;positive regulation of phosphate metabolic process;positive regulation of phosphorus metabolic process;positive regulation of protein modification process;positive regulation of intracellular signal transduction;positive regulation of signal transduction;positive regulation of cell communication;regulation of cell communication;regulation of signal transduction;regulation of response to stimulus;regulation of signaling;positive regulation of signaling;positive regulation of response to stimulus;regulation of intracellular signal transduction;regulation of MAPK cascade;MAPK cascade;signal transduction by protein phosphorylation;single-organism metabolic process;regulation of ERK1 and ERK2 cascade;ERK1 and ERK2 cascade;positive regulation of I-kappaB kinase/NF-kappaB signaling;regulation of I-kappaB kinase/NF-kappaB signaling;I-kappaB kinase/NF-kappaB signaling;positive regulation of interleukin-1 beta production;interleukin-1 beta production;interleukin-1 production;positive regulation of interleukin-1 production;positive regulation of cytokine production;regulation of cytokine production;regulation of multicellular organismal process;positive regulation of multicellular organismal process;regulation of interleukin-1 production;regulation of interleukin-1 beta production;positive regulation of interleukin-6 production;interleukin-6 production;regulation of interleukin-6 production;positive regulation of JNK cascade;positive regulation of stress-activated MAPK cascade;regulation of stress-activated MAPK cascade;stress-activated MAPK cascade;stress-activated protein kinase signaling cascade;cellular response to stress;regulation of stress-activated protein kinase signaling cascade;regulation of cellular response to stress;regulation of response to stress;positive regulation of stress-activated protein kinase signaling cascade;JNK cascade;regulation of JNK cascade;positive regulation of NF-kappaB transcription factor activity;positive regulation of sequence-specific DNA binding transcription factor activity;regulation of sequence-specific DNA binding transcription factor activity;regulation of transcription, DNA-templated;regulation of cellular macromolecule biosynthetic process;cellular macromolecule biosynthetic process;cellular biosynthetic process;regulation of macromolecule biosynthetic process;regulation of biosynthetic process;regulation of cellular biosynthetic process;transcription, DNA-templated;nucleic acid-templated transcription;RNA biosynthetic process;nucleobase-containing compound biosynthetic process;heterocycle biosynthetic process;heterocycle metabolic process;cellular nitrogen compound biosynthetic process;cellular nitrogen compound metabolic process;nitrogen compound metabolic process;organic cyclic compound biosynthetic process;organic cyclic compound metabolic process;nucleobase-containing compound metabolic process;cellular aromatic compound metabolic process;aromatic compound biosynthetic process;RNA metabolic process;nucleic acid metabolic process;gene expression;regulation of gene expression;regulation of nucleic acid-templated transcription;regulation of RNA biosynthetic process;regulation of RNA metabolic process;regulation of nucleobase-containing compound metabolic process;regulation of nitrogen compound metabolic process;positive regulation of NIK/NF-kappaB signaling;NIK/NF-kappaB signaling;regulation of NIK/NF-kappaB signaling;positive regulation of nitric-oxide synthase activity;regulation of nitric-oxide synthase activity;regulation of monooxygenase activity;regulation of oxidoreductase activity;positive regulation of monooxygenase activity;positive regulation of oxidoreductase activity;positive regulation of tumor necrosis factor production;tumor necrosis factor production;tumor necrosis factor superfamily cytokine production;regulation of tumor necrosis factor production;regulation of tumor necrosis factor superfamily cytokine production;positive regulation of tumor necrosis factor superfamily cytokine production;positive regulation of xenophagy;positive regulation of response to biotic stimulus;regulation of response to biotic stimulus;positive regulation of multi-organism process;regulation of multi-organism process;positive regulation of response to external stimulus;regulation of response to external stimulus;positive regulation of macroautophagy;positive regulation of autophagy;autophagy;cellular catabolic process;catabolic process;regulation of autophagy;regulation of cellular catabolic process;regulation of catabolic process;positive regulation of cellular catabolic process;positive regulation of catabolic process;regulation of macroautophagy;macroautophagy;regulation of xenophagy;xenophagy;regulation of defense response;positive regulation of defense response	GO:0019902;GO:0019899;GO:0005515;GO:0005488;GO:0003674;GO:0004864;GO:0019212;GO:0019208;GO:0030234;GO:0098772;GO:0004857;GO:0019888;GO:0010923;GO:0010921;GO:0035303;GO:0016311;GO:0006796;GO:0006793;GO:0044237;GO:0008152;GO:0008150;GO:0009987;GO:0019220;GO:0051174;GO:0031323;GO:0050794;GO:0050789;GO:0065007;GO:0019222;GO:0051336;GO:0050790;GO:0065009;GO:0051346;GO:0043086;GO:0044092;GO:0035305;GO:0045936;GO:0010563;GO:0031324;GO:0009892;GO:0048519;GO:0048523;GO:0016324;GO:0098590;GO:0044459;GO:0044425;GO:0005575;GO:0016020;GO:0044464;GO:0005623;GO:0005886;GO:0071944;GO:0045177;GO:0016323;GO:0005737;GO:0044424;GO:0005622;GO:0005524;GO:0032559;GO:0030554;GO:0017076;GO:0000166;GO:0036094;GO:1901265;GO:0097159;GO:1901363;GO:0032555;GO:0032553;GO:0097367;GO:0035639;GO:0043168;GO:0043167;GO:0050700;GO:0019904;GO:0042802;GO:0042803;GO:0046983;GO:0006919;GO:0043280;GO:2001056;GO:2000116;GO:0052548;GO:0052547;GO:0030162;GO:0051246;GO:0080090;GO:0044238;GO:0060255;GO:0043170;GO:0071704;GO:0019538;GO:0006508;GO:0010950;GO:0010952;GO:0045862;GO:0032270;GO:0032268;GO:0044267;GO:0044260;GO:0051247;GO:0010604;GO:0009893;GO:0048518;GO:0031325;GO:0048522;GO:0051345;GO:0043085;GO:0044093;GO:0043065;GO:0042981;GO:0043067;GO:0010941;GO:0008219;GO:0044763;GO:0044699;GO:0012501;GO:0006915;GO:0043068;GO:0010942;GO:0043281;GO:0071225;GO:1901653;GO:1901701;GO:1901700;GO:0042221;GO:0050896;GO:0070887;GO:0051716;GO:1901652;GO:0010243;GO:1901698;GO:0010033;GO:0009719;GO:0071417;GO:0071495;GO:1901699;GO:0071310;GO:0032495;GO:0042742;GO:0009617;GO:0051707;GO:0051704;GO:0043207;GO:0009607;GO:0009605;GO:0098542;GO:0006952;GO:0006950;GO:0050830;GO:0016045;GO:0098543;GO:0098581;GO:0009595;GO:0051606;GO:0045087;GO:0006955;GO:0002376;GO:0042228;GO:0032637;GO:0001816;GO:0044707;GO:0032501;GO:0042089;GO:0042107;GO:0009059;GO:1901576;GO:0009058;GO:0035556;GO:0007165;GO:0044700;GO:0023052;GO:0007154;GO:0002606;GO:0002604;GO:0002468;GO:0019882;GO:0002577;GO:0002682;GO:0002579;GO:0002684;GO:0070374;GO:0043410;GO:0001934;GO:0001932;GO:0006468;GO:0006464;GO:0036211;GO:0043412;GO:0016310;GO:0031399;GO:0042325;GO:0042327;GO:0045937;GO:0010562;GO:0031401;GO:1902533;GO:0009967;GO:0010647;GO:0010646;GO:0009966;GO:0048583;GO:0023051;GO:0023056;GO:0048584;GO:1902531;GO:0043408;GO:0000165;GO:0023014;GO:0044710;GO:0070372;GO:0070371;GO:0043123;GO:0043122;GO:0007249;GO:0032731;GO:0032611;GO:0032612;GO:0032732;GO:0001819;GO:0001817;GO:0051239;GO:0051240;GO:0032652;GO:0032651;GO:0032755;GO:0032635;GO:0032675;GO:0046330;GO:0032874;GO:0032872;GO:0051403;GO:0031098;GO:0033554;GO:0070302;GO:0080135;GO:0080134;GO:0070304;GO:0007254;GO:0046328;GO:0051092;GO:0051091;GO:0051090;GO:0006355;GO:2000112;GO:0034645;GO:0044249;GO:0010556;GO:0009889;GO:0031326;GO:0006351;GO:0097659;GO:0032774;GO:0034654;GO:0018130;GO:0046483;GO:0044271;GO:0034641;GO:0006807;GO:1901362;GO:1901360;GO:0006139;GO:0006725;GO:0019438;GO:0016070;GO:0090304;GO:0010467;GO:0010468;GO:1903506;GO:2001141;GO:0051252;GO:0019219;GO:0051171;GO:1901224;GO:0038061;GO:1901222;GO:0051000;GO:0050999;GO:0032768;GO:0051341;GO:0032770;GO:0051353;GO:0032760;GO:0032640;GO:0071706;GO:0032680;GO:1903555;GO:1903557;GO:1904417;GO:0002833;GO:0002831;GO:0043902;GO:0043900;GO:0032103;GO:0032101;GO:0016239;GO:0010508;GO:0006914;GO:0044248;GO:0009056;GO:0010506;GO:0031329;GO:0009894;GO:0031331;GO:0009896;GO:0016241;GO:0016236;GO:1904415;GO:0098792;GO:0031347;GO:0031349	962	TRINITY_DN101621_c0_g1_i2;TRINITY_DN101621_c0_g1_i5;TRINITY_DN101621_c0_g1_i6;TRINITY_DN101621_c0_g1_i7;TRINITY_DN101621_c0_g1_i8;TRINITY_DN101621_c0_g1_i9	PF13516.3^LRR_6^Leucine Rich repeat^154-175^E:0.005`PF13516.3^LRR_6^Leucine Rich repeat^266-283^E:0.039`PF13516.3^LRR_6^Leucine Rich repeat^295-315^E:0.011;PF13516.3^LRR_6^Leucine Rich repeat^152-173^E:0.005`PF13516.3^LRR_6^Leucine Rich repeat^264-281^E:0.039`PF13516.3^LRR_6^Leucine Rich repeat^293-313^E:0.011;PF13516.3^LRR_6^Leucine Rich repeat^153-174^E:0.005`PF13516.3^LRR_6^Leucine Rich repeat^265-282^E:0.039`PF13516.3^LRR_6^Leucine Rich repeat^294-314^E:0.011;PF13516.3^LRR_6^Leucine Rich repeat^161-182^E:0.0051`PF13516.3^LRR_6^Leucine Rich repeat^273-290^E:0.039`PF13516.3^LRR_6^Leucine Rich repeat^302-322^E:0.011;PF13516.3^LRR_6^Leucine Rich repeat^63-85^E:0.00034;PF13516.3^LRR_6^Leucine Rich repeat^162-183^E:0.0051`PF13516.3^LRR_6^Leucine Rich repeat^274-291^E:0.039`PF13516.3^LRR_6^Leucine Rich repeat^303-323^E:0.011	.;.;.;.;.;.
TRINITY_DN100030_c0_g4	TRINITY_DN100030_c0_g4_i1;TRINITY_DN100030_c0_g4_i2;TRINITY_DN100030_c0_g4_i3;TRINITY_DN100030_c0_g4_i4;TRINITY_DN100030_c0_g4_i5	5	1176116870 ; N-sulphoglucosamine sulphohydrolase-like [Orbicella faveolata] ; 48498 ; 517	-0.00381359	0.989687	-1.00265	55.3715	107.72	77.5921	26.9343	44.2866	115.482	87.3777	27.2573	37.772	73.4818	52.9299	18.3734	30.2104	78.7766	59.6052	18.5937	1465.94	TRINITY_DN100030_c0_g4_i5	gi|1176116870|ref|XP_020629592.1|	1176116870 ; N-sulphoglucosamine sulphohydrolase-like [Orbicella faveolata] ; 48498 ; 517	48498	species=Montastraea faveolata;genus=Montastraea;family=Montastraeidae;suborder=Faviina;order=Scleractinia;subclass=Hexacorallia;class=Anthozoa;phylum=Cnidaria;no rank=Eumetazoa;kingdom=Metazoa;no rank=Opisthokonta;superkingdom=Eukaryota;no rank=cellular organisms;no rank=root	210	73.333	1.04e-108	210	209	210	2027	517	30.9	40.6	extracellular exosome;extracellular vesicle;vesicle;membrane-bounded organelle;organelle;cellular_component;extracellular region;extracellular organelle;extracellular region part;lysosomal lumen;lysosome;lytic vacuole;vacuole;cytoplasmic part;cytoplasm;intracellular part;cell part;cell;intracellular;intracellular membrane-bounded organelle;intracellular organelle;vacuolar lumen;intracellular organelle lumen;organelle lumen;organelle part;membrane-enclosed lumen;vacuolar part;intracellular organelle part;catalytic activity;molecular_function;metal ion binding;cation binding;ion binding;binding;N-sulfoglucosamine sulfohydrolase activity;hydrolase activity, acting on acid sulfur-nitrogen bonds;hydrolase activity;sulfuric ester hydrolase activity;hydrolase activity, acting on ester bonds;carbohydrate metabolic process;primary metabolic process;metabolic process;biological_process;organic substance metabolic process;glycosaminoglycan catabolic process;glycosaminoglycan metabolic process;aminoglycan metabolic process;macromolecule metabolic process;organonitrogen compound metabolic process;nitrogen compound metabolic process;carbohydrate derivative metabolic process;aminoglycan catabolic process;macromolecule catabolic process;organic substance catabolic process;catabolic process;organonitrogen compound catabolic process;carbohydrate derivative catabolic process;proteoglycan metabolic process;glycoprotein metabolic process;protein metabolic process;cellular macromolecule metabolic process;cellular metabolic process;cellular process;small molecule metabolic process;single-organism metabolic process;single-organism process	GO:0070062;GO:1903561;GO:0031982;GO:0043227;GO:0043226;GO:0005575;GO:0005576;GO:0043230;GO:0044421;GO:0043202;GO:0005764;GO:0000323;GO:0005773;GO:0044444;GO:0005737;GO:0044424;GO:0044464;GO:0005623;GO:0005622;GO:0043231;GO:0043229;GO:0005775;GO:0070013;GO:0043233;GO:0044422;GO:0031974;GO:0044437;GO:0044446;GO:0003824;GO:0003674;GO:0046872;GO:0043169;GO:0043167;GO:0005488;GO:0016250;GO:0016826;GO:0016787;GO:0008484;GO:0016788;GO:0005975;GO:0044238;GO:0008152;GO:0008150;GO:0071704;GO:0006027;GO:0030203;GO:0006022;GO:0043170;GO:1901564;GO:0006807;GO:1901135;GO:0006026;GO:0009057;GO:1901575;GO:0009056;GO:1901565;GO:1901136;GO:0006029;GO:0009100;GO:0019538;GO:0044260;GO:0044237;GO:0009987;GO:0044281;GO:0044710;GO:0044699	475	TRINITY_DN100030_c0_g4_i1;TRINITY_DN100030_c0_g4_i2;TRINITY_DN100030_c0_g4_i3;TRINITY_DN100030_c0_g4_i4;TRINITY_DN100030_c0_g4_i5	PF16347.2^DUF4976^Domain of unknown function (DUF4976)^139-188^E:3.1e-11;PF16347.2^DUF4976^Domain of unknown function (DUF4976)^137-186^E:3e-11;PF16347.2^DUF4976^Domain of unknown function (DUF4976)^139-188^E:3.1e-11;PF16347.2^DUF4976^Domain of unknown function (DUF4976)^137-186^E:2.8e-11;PF16347.2^DUF4976^Domain of unknown function (DUF4976)^139-188^E:3.1e-11	.;.;.;.;.
TRINITY_DN81172_c0_g1	TRINITY_DN81172_c0_g1_i1;TRINITY_DN81172_c0_g1_i2	2	1005467520 ; PREDICTED: homeobox protein Nkx-2.5-like [Acropora digitifera] ; 70779 ; 290	-0.00389013	0.996677	-1.0027	1.02067	2.92618	0.382227	0.897811	1.05166	1.68833	1.34083	0.690058	0.293739	0.842124	0.110001	0.258381	0.302657	0.485884	0.385878	0.198592	3474.76	TRINITY_DN81172_c0_g1_i2	gi|1005467520|ref|XP_015770670.1|	1005467520 ; PREDICTED: homeobox protein Nkx-2.5-like [Acropora digitifera] ; 70779 ; 290	70779	species=Acropora digitifera;genus=Acropora;family=Acroporidae;suborder=Astrocoeniina;order=Scleractinia;subclass=Hexacorallia;class=Anthozoa;phylum=Cnidaria;no rank=Eumetazoa;kingdom=Metazoa;no rank=Opisthokonta;superkingdom=Eukaryota;no rank=cellular organisms;no rank=root	189	96.296	5.62e-131	189	188	189	3943	290	14.3	65.2	nucleus;intracellular membrane-bounded organelle;membrane-bounded organelle;organelle;cellular_component;intracellular organelle;intracellular;cell part;cell;intracellular part;sequence-specific DNA binding;DNA binding;nucleic acid binding;heterocyclic compound binding;binding;molecular_function;organic cyclic compound binding;multicellular organism development;single-multicellular organism process;single-organism process;biological_process;multicellular organismal process;single-organism developmental process;developmental process;anatomical structure development;regulation of transcription, DNA-templated;regulation of cellular macromolecule biosynthetic process;cellular macromolecule biosynthetic process;cellular biosynthetic process;biosynthetic process;metabolic process;cellular metabolic process;cellular process;cellular macromolecule metabolic process;macromolecule metabolic process;organic substance metabolic process;macromolecule biosynthetic process;organic substance biosynthetic process;regulation of macromolecule biosynthetic process;regulation of macromolecule metabolic process;regulation of metabolic process;regulation of biological process;biological regulation;regulation of biosynthetic process;regulation of cellular biosynthetic process;regulation of cellular metabolic process;regulation of cellular process;transcription, DNA-templated;nucleic acid-templated transcription;RNA biosynthetic process;nucleobase-containing compound biosynthetic process;heterocycle biosynthetic process;heterocycle metabolic process;cellular nitrogen compound biosynthetic process;cellular nitrogen compound metabolic process;nitrogen compound metabolic process;organic cyclic compound biosynthetic process;organic cyclic compound metabolic process;nucleobase-containing compound metabolic process;cellular aromatic compound metabolic process;primary metabolic process;aromatic compound biosynthetic process;RNA metabolic process;nucleic acid metabolic process;gene expression;regulation of gene expression;regulation of nucleic acid-templated transcription;regulation of RNA biosynthetic process;regulation of RNA metabolic process;regulation of nucleobase-containing compound metabolic process;regulation of nitrogen compound metabolic process;regulation of primary metabolic process;response to BMP;response to growth factor;response to organic substance;response to chemical;response to stimulus;response to endogenous stimulus	GO:0005634;GO:0043231;GO:0043227;GO:0043226;GO:0005575;GO:0043229;GO:0005622;GO:0044464;GO:0005623;GO:0044424;GO:0043565;GO:0003677;GO:0003676;GO:1901363;GO:0005488;GO:0003674;GO:0097159;GO:0007275;GO:0044707;GO:0044699;GO:0008150;GO:0032501;GO:0044767;GO:0032502;GO:0048856;GO:0006355;GO:2000112;GO:0034645;GO:0044249;GO:0009058;GO:0008152;GO:0044237;GO:0009987;GO:0044260;GO:0043170;GO:0071704;GO:0009059;GO:1901576;GO:0010556;GO:0060255;GO:0019222;GO:0050789;GO:0065007;GO:0009889;GO:0031326;GO:0031323;GO:0050794;GO:0006351;GO:0097659;GO:0032774;GO:0034654;GO:0018130;GO:0046483;GO:0044271;GO:0034641;GO:0006807;GO:1901362;GO:1901360;GO:0006139;GO:0006725;GO:0044238;GO:0019438;GO:0016070;GO:0090304;GO:0010467;GO:0010468;GO:1903506;GO:2001141;GO:0051252;GO:0019219;GO:0051171;GO:0080090;GO:0071772;GO:0070848;GO:0010033;GO:0042221;GO:0050896;GO:0009719	165	TRINITY_DN81172_c0_g1_i1;TRINITY_DN81172_c0_g1_i2	PF00046.26^Homeobox^Homeobox domain^157-213^E:6.3e-20;PF00046.26^Homeobox^Homeobox domain^80-136^E:3.7e-20	.;.
TRINITY_DN88975_c0_g1	TRINITY_DN88975_c0_g1_i1;TRINITY_DN88975_c0_g1_i2;TRINITY_DN88975_c0_g1_i3;TRINITY_DN88975_c0_g1_i4;TRINITY_DN88975_c0_g1_i5;TRINITY_DN88975_c0_g1_i6	6	1005458103 ; PREDICTED: uncharacterized protein LOC107345004 [Acropora digitifera] ; 70779 ; 158	-0.00391887	0.99147	-1.00272	18.8825	14.0822	16.4358	9.87592	17.5277	14.2945	16.4252	10.4659	43.8963	32.7372	38.2085	22.9587	40.7469	33.2307	38.184	24.3302	430.16	TRINITY_DN88975_c0_g1_i4	gi|1005458103|ref|XP_015766177.1|	1005458103 ; PREDICTED: uncharacterized protein LOC107345004 [Acropora digitifera] ; 70779 ; 158	70779	species=Acropora digitifera;genus=Acropora;family=Acroporidae;suborder=Astrocoeniina;order=Scleractinia;subclass=Hexacorallia;class=Anthozoa;phylum=Cnidaria;no rank=Eumetazoa;kingdom=Metazoa;no rank=Opisthokonta;superkingdom=Eukaryota;no rank=cellular organisms;no rank=root	101	57.426	6.73e-34	101	100	101	466	158	64.4	63.9	NA	NA	NA	NA	NA	NA
TRINITY_DN156267_c0_g1	TRINITY_DN156267_c0_g1_i1	1	1176125282 ; uncharacterized protein LOC110040559 [Orbicella faveolata] ; 48498 ; 377	-0.00394608	NA	-1.00274	0.255168	0	0	0	0	0.112555	0.111736	0	0.662775	0	0	0	0	0.292351	0.290224	0	385	TRINITY_DN156267_c0_g1_i1	gi|1176125282|ref|XP_020601463.1|	1176125282 ; uncharacterized protein LOC110040559 [Orbicella faveolata] ; 48498 ; 377	48498	species=Montastraea faveolata;genus=Montastraea;family=Montastraeidae;suborder=Faviina;order=Scleractinia;subclass=Hexacorallia;class=Anthozoa;phylum=Cnidaria;no rank=Eumetazoa;kingdom=Metazoa;no rank=Opisthokonta;superkingdom=Eukaryota;no rank=cellular organisms;no rank=root	96	32.292	2.54e-06	93	96	93	385	377	74.8	24.7	NA	NA	NA	NA	NA	NA
TRINITY_DN211844_c0_g1	TRINITY_DN211844_c0_g1_i1	1	1005466655 ; PREDICTED: uncharacterized protein K02A2.6-like [Acropora digitifera] ; 70779 ; 1095	-0.00394608	NA	-1.00274	0.255168	0	0	0	0	0.112555	0.111736	0	0.55351	0	0	0	0	0.244155	0.242378	0	461	TRINITY_DN211844_c0_g1_i1	gi|1005466655|ref|XP_015770305.1|	1005466655 ; PREDICTED: uncharacterized protein K02A2.6-like [Acropora digitifera] ; 70779 ; 1095	70779	species=Acropora digitifera;genus=Acropora;family=Acroporidae;suborder=Astrocoeniina;order=Scleractinia;subclass=Hexacorallia;class=Anthozoa;phylum=Cnidaria;no rank=Eumetazoa;kingdom=Metazoa;no rank=Opisthokonta;superkingdom=Eukaryota;no rank=cellular organisms;no rank=root	58	72.414	3.62e-19	58	58	58	461	1095	37.7	5.3	NA	NA	NA	NA	NA	NA
TRINITY_DN89812_c1_g2	TRINITY_DN89812_c1_g2_i1;TRINITY_DN89812_c1_g2_i2	2	1005488667 ; PREDICTED: uncharacterized protein LOC107358848 [Acropora digitifera] ; 70779 ; 342	-0.00394608	NA	-1.00274	0.255168	0	0	0	0	0.112555	0.111736	0	0.52612	0	0	0	0	0.232073	0.230384	0	485	TRINITY_DN89812_c1_g2_i2	gi|1005488667|ref|XP_015780909.1|	1005488667 ; PREDICTED: uncharacterized protein LOC107358848 [Acropora digitifera] ; 70779 ; 342	70779	species=Acropora digitifera;genus=Acropora;family=Acroporidae;suborder=Astrocoeniina;order=Scleractinia;subclass=Hexacorallia;class=Anthozoa;phylum=Cnidaria;no rank=Eumetazoa;kingdom=Metazoa;no rank=Opisthokonta;superkingdom=Eukaryota;no rank=cellular organisms;no rank=root	171	59.064	5.31e-70	171	171	171	519	342	98.8	50	NA	NA	NA	NA	NA	NA
TRINITY_DN99413_c0_g1	TRINITY_DN99413_c0_g1_i1;TRINITY_DN99413_c0_g1_i2;TRINITY_DN99413_c0_g1_i3;TRINITY_DN99413_c0_g1_i4;TRINITY_DN99413_c0_g1_i5;TRINITY_DN99413_c0_g1_i6;TRINITY_DN99413_c0_g1_i7;TRINITY_DN99413_c0_g1_i8;TRINITY_DN99413_c0_g1_i9;TRINITY_DN99413_c0_g1_i10;TRINITY_DN99413_c0_g1_i11;TRINITY_DN99413_c0_g1_i12;TRINITY_DN99413_c0_g1_i13	13	1176072578 ; protein transport protein Sec31A-like [Orbicella faveolata] ; 48498 ; 1291	-0.0040013	0.988314	-1.00278	110.488	114.121	108.935	135.121	116.618	112.105	121.792	115.355	26.3484	27.2148	25.978	32.2227	27.8102	26.7341	29.0442	27.509	4193.34	TRINITY_DN99413_c0_g1_i11	gi|1176072578|ref|XP_020606223.1|	1176072578 ; protein transport protein Sec31A-like [Orbicella faveolata] ; 48498 ; 1291	48498	species=Montastraea faveolata;genus=Montastraea;family=Montastraeidae;suborder=Faviina;order=Scleractinia;subclass=Hexacorallia;class=Anthozoa;phylum=Cnidaria;no rank=Eumetazoa;kingdom=Metazoa;no rank=Opisthokonta;superkingdom=Eukaryota;no rank=cellular organisms;no rank=root	1299	83.911	0	1291	1266	1291	5171	1291	73.4	100	endoplasmic reticulum membrane;nuclear outer membrane-endoplasmic reticulum membrane network;endomembrane system;cell part;cellular_component;cell;membrane;endoplasmic reticulum part;intracellular organelle part;intracellular organelle;intracellular;organelle;intracellular part;organelle part;cytoplasmic part;cytoplasm;endoplasmic reticulum;intracellular membrane-bounded organelle;membrane-bounded organelle;membrane part;ER to Golgi transport vesicle;transport vesicle;cytoplasmic vesicle;intracellular vesicle;vesicle;coated vesicle;ER to Golgi transport vesicle membrane;transport vesicle membrane;bounding membrane of organelle;organelle membrane;whole membrane;cytoplasmic vesicle membrane;cytoplasmic vesicle part;vesicle membrane;coated vesicle membrane;digestive system development;system development;multicellular organism development;single-multicellular organism process;single-organism process;biological_process;multicellular organismal process;single-organism developmental process;developmental process;anatomical structure development;endoplasmic reticulum organization;organelle organization;cellular component organization;cellular component organization or biogenesis;cellular process;endomembrane system organization;liver development;hepaticobiliary system development;gland development;animal organ development;protein transport;establishment of protein localization;protein localization;macromolecule localization;localization;establishment of localization;peptide transport;amide transport;nitrogen compound transport;transport;organic substance transport;vesicle-mediated transport;endoplasmic reticulum exit site;perinuclear region of cytoplasm;vesicle coat;membrane coat;coated membrane;membrane protein complex;protein complex;macromolecular complex;calcium-dependent protein binding;protein binding;binding;molecular_function;response to calcium ion;response to metal ion;response to inorganic substance;response to chemical;response to stimulus	GO:0005789;GO:0042175;GO:0012505;GO:0044464;GO:0005575;GO:0005623;GO:0016020;GO:0044432;GO:0044446;GO:0043229;GO:0005622;GO:0043226;GO:0044424;GO:0044422;GO:0044444;GO:0005737;GO:0005783;GO:0043231;GO:0043227;GO:0044425;GO:0030134;GO:0030133;GO:0031410;GO:0097708;GO:0031982;GO:0030135;GO:0012507;GO:0030658;GO:0098588;GO:0031090;GO:0098805;GO:0030659;GO:0044433;GO:0012506;GO:0030662;GO:0055123;GO:0048731;GO:0007275;GO:0044707;GO:0044699;GO:0008150;GO:0032501;GO:0044767;GO:0032502;GO:0048856;GO:0007029;GO:0006996;GO:0016043;GO:0071840;GO:0009987;GO:0010256;GO:0001889;GO:0061008;GO:0048732;GO:0048513;GO:0015031;GO:0045184;GO:0008104;GO:0033036;GO:0051179;GO:0051234;GO:0015833;GO:0042886;GO:0071705;GO:0006810;GO:0071702;GO:0016192;GO:0070971;GO:0048471;GO:0030120;GO:0030117;GO:0048475;GO:0098796;GO:0043234;GO:0032991;GO:0048306;GO:0005515;GO:0005488;GO:0003674;GO:0051592;GO:0010038;GO:0010035;GO:0042221;GO:0050896	1487	TRINITY_DN99413_c0_g1_i11;TRINITY_DN99413_c0_g1_i12	PF00400.29^WD40^WD domain, G-beta repeat^121-152^E:0.055`PF00400.29^WD40^WD domain, G-beta repeat^252-290^E:0.076`PF12931.4^Sec16_C^Sec23-binding domain of Sec16^608-806^E:7.1e-05;PF12931.4^Sec16_C^Sec23-binding domain of Sec16^310-508^E:4.4e-05	.;.
TRINITY_DN97128_c1_g1	TRINITY_DN97128_c1_g1_i1;TRINITY_DN97128_c1_g1_i2;TRINITY_DN97128_c1_g1_i3	3	1005488463 ; PREDICTED: uncharacterized protein LOC107358739 [Acropora digitifera] ; 70779 ; 1109	-0.00405993	NA	-1.00282	1.78618	0.182886	0.57334	0	1.98647	0.450221	0.111736	0.11501	0.731459	0.0748938	0.234789	0	0.81348	0.18437	0.0457571	0.0470977	2441.94	TRINITY_DN97128_c1_g1_i2	gi|1005488463|ref|XP_015780813.1|	1005488463 ; PREDICTED: uncharacterized protein LOC107358739 [Acropora digitifera] ; 70779 ; 1109	70779	species=Acropora digitifera;genus=Acropora;family=Acroporidae;suborder=Astrocoeniina;order=Scleractinia;subclass=Hexacorallia;class=Anthozoa;phylum=Cnidaria;no rank=Eumetazoa;kingdom=Metazoa;no rank=Opisthokonta;superkingdom=Eukaryota;no rank=cellular organisms;no rank=root	840;215	47.619;48.372	0.0;2.33e-50	1018	834	1018	2527	1109	99	91.8	RNA-directed DNA polymerase activity;DNA polymerase activity;nucleotidyltransferase activity;transferase activity, transferring phosphorus-containing groups;transferase activity;catalytic activity;molecular_function;RNA-dependent DNA biosynthetic process;DNA biosynthetic process;cellular macromolecule biosynthetic process;cellular biosynthetic process;biosynthetic process;metabolic process;biological_process;cellular metabolic process;cellular process;cellular macromolecule metabolic process;macromolecule metabolic process;organic substance metabolic process;macromolecule biosynthetic process;organic substance biosynthetic process;nucleobase-containing compound biosynthetic process;heterocycle biosynthetic process;heterocycle metabolic process;cellular nitrogen compound biosynthetic process;cellular nitrogen compound metabolic process;nitrogen compound metabolic process;organic cyclic compound biosynthetic process;organic cyclic compound metabolic process;nucleobase-containing compound metabolic process;cellular aromatic compound metabolic process;primary metabolic process;aromatic compound biosynthetic process;DNA metabolic process;nucleic acid metabolic process;transposition, DNA-mediated;single-organism metabolic process;single-organism process;transposition;single-organism cellular process;DNA recombination	GO:0003964;GO:0034061;GO:0016779;GO:0016772;GO:0016740;GO:0003824;GO:0003674;GO:0006278;GO:0071897;GO:0034645;GO:0044249;GO:0009058;GO:0008152;GO:0008150;GO:0044237;GO:0009987;GO:0044260;GO:0043170;GO:0071704;GO:0009059;GO:1901576;GO:0034654;GO:0018130;GO:0046483;GO:0044271;GO:0034641;GO:0006807;GO:1901362;GO:1901360;GO:0006139;GO:0006725;GO:0044238;GO:0019438;GO:0006259;GO:0090304;GO:0006313;GO:0044710;GO:0044699;GO:0032196;GO:0044763;GO:0006310	114	TRINITY_DN97128_c1_g1_i1;TRINITY_DN97128_c1_g1_i2	PF00078.24^RVT_1^Reverse transcriptase (RNA-dependent DNA polymerase)^441-698^E:2.5e-37;PF00078.24^RVT_1^Reverse transcriptase (RNA-dependent DNA polymerase)^441-698^E:2.9e-37	.;.
TRINITY_DN95822_c3_g1	TRINITY_DN95822_c3_g1_i1;TRINITY_DN95822_c3_g1_i2;TRINITY_DN95822_c3_g1_i3;TRINITY_DN95822_c3_g1_i4;TRINITY_DN95822_c3_g1_i5;TRINITY_DN95822_c3_g1_i6;TRINITY_DN95822_c3_g1_i7;TRINITY_DN95822_c3_g1_i8;TRINITY_DN95822_c3_g1_i9;TRINITY_DN95822_c3_g1_i10	10	1176059868 ; meiotic nuclear division protein 1 homolog [Orbicella faveolata] ; 48498 ; 205	-0.00414257	0.994038	-1.00288	11.4826	8.04699	2.29336	12.5694	10.5166	8.66676	4.80465	7.47563	8.02758	5.62573	1.60331	8.78736	7.35227	6.05902	3.35898	5.22629	1430.39	TRINITY_DN95822_c3_g1_i7	gi|1176059868|ref|XP_020619310.1|	1176059868 ; meiotic nuclear division protein 1 homolog [Orbicella faveolata] ; 48498 ; 205	48498	species=Montastraea faveolata;genus=Montastraea;family=Montastraeidae;suborder=Faviina;order=Scleractinia;subclass=Hexacorallia;class=Anthozoa;phylum=Cnidaria;no rank=Eumetazoa;kingdom=Metazoa;no rank=Opisthokonta;superkingdom=Eukaryota;no rank=cellular organisms;no rank=root	205	92.683	1.22e-135	205	205	205	2192	205	28.1	100	nucleus;intracellular membrane-bounded organelle;membrane-bounded organelle;organelle;cellular_component;intracellular organelle;intracellular;cell part;cell;intracellular part;DNA binding;nucleic acid binding;heterocyclic compound binding;binding;molecular_function;organic cyclic compound binding;DNA recombination;DNA metabolic process;cellular macromolecule metabolic process;cellular metabolic process;metabolic process;biological_process;cellular process;macromolecule metabolic process;organic substance metabolic process;nucleic acid metabolic process;nucleobase-containing compound metabolic process;cellular aromatic compound metabolic process;cellular nitrogen compound metabolic process;nitrogen compound metabolic process;primary metabolic process;heterocycle metabolic process;organic cyclic compound metabolic process;meiotic cell cycle;single organism reproductive process;reproductive process;reproduction;single-organism process;cell cycle;single-organism cellular process	GO:0005634;GO:0043231;GO:0043227;GO:0043226;GO:0005575;GO:0043229;GO:0005622;GO:0044464;GO:0005623;GO:0044424;GO:0003677;GO:0003676;GO:1901363;GO:0005488;GO:0003674;GO:0097159;GO:0006310;GO:0006259;GO:0044260;GO:0044237;GO:0008152;GO:0008150;GO:0009987;GO:0043170;GO:0071704;GO:0090304;GO:0006139;GO:0006725;GO:0034641;GO:0006807;GO:0044238;GO:0046483;GO:1901360;GO:0051321;GO:0044702;GO:0022414;GO:0000003;GO:0044699;GO:0007049;GO:0044763	252	TRINITY_DN95822_c3_g1_i1;TRINITY_DN95822_c3_g1_i2;TRINITY_DN95822_c3_g1_i3;TRINITY_DN95822_c3_g1_i5;TRINITY_DN95822_c3_g1_i6;TRINITY_DN95822_c3_g1_i7	PF03962.12^Mnd1^Mnd1 family^16-117^E:4.2e-38;PF03962.12^Mnd1^Mnd1 family^16-202^E:7.1e-69;PF03962.12^Mnd1^Mnd1 family^16-202^E:7.1e-69;PF03962.12^Mnd1^Mnd1 family^16-202^E:7.1e-69;PF03962.12^Mnd1^Mnd1 family^16-202^E:7.1e-69;PF03962.12^Mnd1^Mnd1 family^16-202^E:7.1e-69	.;.;.;.;.;.
TRINITY_DN100401_c0_g1	TRINITY_DN100401_c0_g1_i1;TRINITY_DN100401_c0_g1_i2;TRINITY_DN100401_c0_g1_i3;TRINITY_DN100401_c0_g1_i4;TRINITY_DN100401_c0_g1_i5;TRINITY_DN100401_c0_g1_i6;TRINITY_DN100401_c0_g1_i7;TRINITY_DN100401_c0_g1_i8;TRINITY_DN100401_c0_g1_i9;TRINITY_DN100401_c0_g1_i10;TRINITY_DN100401_c0_g1_i11;TRINITY_DN100401_c0_g1_i12;TRINITY_DN100401_c0_g1_i13;TRINITY_DN100401_c0_g1_i14;TRINITY_DN100401_c0_g1_i15	15	1005484829 ; PREDICTED: uncharacterized protein LOC107356914 [Acropora digitifera] ; 70779 ; 1028	-0.004218	0.98916	-1.00293	108.191	106.805	18.3469	90.9034	124.213	98.2607	13.7435	106.844	47.9655	47.351	8.13389	40.301	55.0684	43.5628	6.09305	47.3681	2255.61	TRINITY_DN100401_c0_g1_i11	gi|1005484829|ref|XP_015779030.1|	1005484829 ; PREDICTED: uncharacterized protein LOC107356914 [Acropora digitifera] ; 70779 ; 1028	70779	species=Acropora digitifera;genus=Acropora;family=Acroporidae;suborder=Astrocoeniina;order=Scleractinia;subclass=Hexacorallia;class=Anthozoa;phylum=Cnidaria;no rank=Eumetazoa;kingdom=Metazoa;no rank=Opisthokonta;superkingdom=Eukaryota;no rank=cellular organisms;no rank=root	773	54.851	0	743	755	743	4283	1028	52.9	72.3	integral component of membrane;intrinsic component of membrane;membrane part;cellular_component;membrane;plasma membrane;cell part;cell;cell periphery;ATP binding;adenyl ribonucleotide binding;adenyl nucleotide binding;purine nucleotide binding;nucleotide binding;small molecule binding;binding;molecular_function;nucleoside phosphate binding;organic cyclic compound binding;heterocyclic compound binding;purine ribonucleotide binding;ribonucleotide binding;carbohydrate derivative binding;purine ribonucleoside triphosphate binding;anion binding;ion binding;platelet-derived growth factor alpha-receptor activity;platelet-derived growth factor-activated receptor activity;transmembrane receptor protein tyrosine kinase activity;protein tyrosine kinase activity;protein kinase activity;phosphotransferase activity, alcohol group as acceptor;transferase activity, transferring phosphorus-containing groups;transferase activity;catalytic activity;kinase activity;transmembrane receptor protein kinase activity;transmembrane signaling receptor activity;signaling receptor activity;receptor activity;molecular transducer activity;signal transducer activity;transmembrane receptor activity;cerebellum vasculature development;vasculature development;system development;multicellular organism development;single-multicellular organism process;single-organism process;biological_process;multicellular organismal process;single-organism developmental process;developmental process;anatomical structure development;cardiovascular system development;circulatory system development;chemotaxis;taxis;locomotion;response to external stimulus;response to stimulus;response to chemical;embryonic cranial skeleton morphogenesis;cranial skeletal system development;embryonic skeletal system morphogenesis;embryonic skeletal system development;skeletal system development;chordate embryonic development;embryo development ending in birth or egg hatching;embryo development;skeletal system morphogenesis;animal organ morphogenesis;animal organ development;anatomical structure morphogenesis;embryonic organ morphogenesis;embryonic organ development;embryonic morphogenesis;palate development;protein phosphorylation;cellular protein modification process;cellular protein metabolic process;protein metabolic process;macromolecule metabolic process;organic substance metabolic process;metabolic process;primary metabolic process;cellular macromolecule metabolic process;cellular metabolic process;cellular process;protein modification process;macromolecule modification;phosphorylation;phosphate-containing compound metabolic process;phosphorus metabolic process;angiogenesis;blood vessel morphogenesis;blood vessel development;anatomical structure formation involved in morphogenesis;endothelial cell-cell adhesion;epithelial cell-cell adhesion;single organismal cell-cell adhesion;single organism cell adhesion;cell adhesion;biological adhesion;cell-cell adhesion;heart development	GO:0016021;GO:0031224;GO:0044425;GO:0005575;GO:0016020;GO:0005886;GO:0044464;GO:0005623;GO:0071944;GO:0005524;GO:0032559;GO:0030554;GO:0017076;GO:0000166;GO:0036094;GO:0005488;GO:0003674;GO:1901265;GO:0097159;GO:1901363;GO:0032555;GO:0032553;GO:0097367;GO:0035639;GO:0043168;GO:0043167;GO:0005018;GO:0005017;GO:0004714;GO:0004713;GO:0004672;GO:0016773;GO:0016772;GO:0016740;GO:0003824;GO:0016301;GO:0019199;GO:0004888;GO:0038023;GO:0004872;GO:0060089;GO:0004871;GO:0099600;GO:0061300;GO:0001944;GO:0048731;GO:0007275;GO:0044707;GO:0044699;GO:0008150;GO:0032501;GO:0044767;GO:0032502;GO:0048856;GO:0072358;GO:0072359;GO:0006935;GO:0042330;GO:0040011;GO:0009605;GO:0050896;GO:0042221;GO:0048701;GO:1904888;GO:0048704;GO:0048706;GO:0001501;GO:0043009;GO:0009792;GO:0009790;GO:0048705;GO:0009887;GO:0048513;GO:0009653;GO:0048562;GO:0048568;GO:0048598;GO:0060021;GO:0006468;GO:0006464;GO:0044267;GO:0019538;GO:0043170;GO:0071704;GO:0008152;GO:0044238;GO:0044260;GO:0044237;GO:0009987;GO:0036211;GO:0043412;GO:0016310;GO:0006796;GO:0006793;GO:0001525;GO:0048514;GO:0001568;GO:0048646;GO:0071603;GO:0090136;GO:0016337;GO:0098602;GO:0007155;GO:0022610;GO:0098609;GO:0007507	1542	TRINITY_DN100401_c0_g1_i1;TRINITY_DN100401_c0_g1_i2;TRINITY_DN100401_c0_g1_i3;TRINITY_DN100401_c0_g1_i5;TRINITY_DN100401_c0_g1_i6;TRINITY_DN100401_c0_g1_i7;TRINITY_DN100401_c0_g1_i8;TRINITY_DN100401_c0_g1_i9;TRINITY_DN100401_c0_g1_i10;TRINITY_DN100401_c0_g1_i11;TRINITY_DN100401_c0_g1_i14;TRINITY_DN100401_c0_g1_i15	PF07714.14^Pkinase_Tyr^Protein tyrosine kinase^333-728^E:3.2e-88`PF00069.22^Pkinase^Protein kinase domain^335-437^E:1.7e-12`PF00069.22^Pkinase^Protein kinase domain^570-726^E:2.3e-24;PF07714.14^Pkinase_Tyr^Protein tyrosine kinase^611-1044^E:1.8e-87`PF00069.22^Pkinase^Protein kinase domain^613-715^E:2.7e-12`PF00069.22^Pkinase^Protein kinase domain^886-1042^E:3.8e-24;PF07714.14^Pkinase_Tyr^Protein tyrosine kinase^648-1081^E:1.9e-87`PF00069.22^Pkinase^Protein kinase domain^650-752^E:2.8e-12`PF00069.22^Pkinase^Protein kinase domain^923-1079^E:3.9e-24;PF07714.14^Pkinase_Tyr^Protein tyrosine kinase^1-51^E:1.1e-11;PF07714.14^Pkinase_Tyr^Protein tyrosine kinase^611-1006^E:5.9e-88`PF00069.22^Pkinase^Protein kinase domain^613-715^E:2.5e-12`PF00069.22^Pkinase^Protein kinase domain^848-1004^E:3.6e-24;PF07714.14^Pkinase_Tyr^Protein tyrosine kinase^123-518^E:1.5e-88`PF00069.22^Pkinase^Protein kinase domain^125-227^E:1.2e-12`PF00069.22^Pkinase^Protein kinase domain^360-516^E:1.4e-24;PF07714.14^Pkinase_Tyr^Protein tyrosine kinase^662-1095^E:2e-87`PF00069.22^Pkinase^Protein kinase domain^664-766^E:2.9e-12`PF00069.22^Pkinase^Protein kinase domain^937-1093^E:4e-24;PF07714.14^Pkinase_Tyr^Protein tyrosine kinase^648-1043^E:6.3e-88`PF00069.22^Pkinase^Protein kinase domain^650-752^E:2.7e-12`PF00069.22^Pkinase^Protein kinase domain^885-1041^E:3.8e-24;PF07714.14^Pkinase_Tyr^Protein tyrosine kinase^662-1057^E:6.5e-88`PF00069.22^Pkinase^Protein kinase domain^664-766^E:2.8e-12`PF00069.22^Pkinase^Protein kinase domain^899-1055^E:3.8e-24;PF07714.14^Pkinase_Tyr^Protein tyrosine kinase^333-728^E:2.7e-88`PF00069.22^Pkinase^Protein kinase domain^335-437^E:1.6e-12`PF00069.22^Pkinase^Protein kinase domain^570-726^E:2.1e-24;PF07714.14^Pkinase_Tyr^Protein tyrosine kinase^197-537^E:1.3e-67`PF00069.22^Pkinase^Protein kinase domain^199-301^E:8.7e-13`PF00069.22^Pkinase^Protein kinase domain^434-533^E:3.4e-20;PF07714.14^Pkinase_Tyr^Protein tyrosine kinase^333-766^E:9.7e-88`PF00069.22^Pkinase^Protein kinase domain^335-437^E:1.8e-12`PF00069.22^Pkinase^Protein kinase domain^608-764^E:2.5e-24	.;sigP:1^20^0.845^YES;.;.;sigP:1^20^0.845^YES;.;.;.;.;.;.;.
TRINITY_DN102040_c0_g2	TRINITY_DN102040_c0_g2_i1	1	1005451745 ; PREDICTED: uncharacterized protein LOC107342084 [Acropora digitifera] ; 70779 ; 207	-0.00423538	NA	-1.00294	1.02067	0	0	0	0.817958	0	0	0.11501	0.787556	0	0	0	0.631141	0	0	0.088742	1296	TRINITY_DN102040_c0_g2_i1	gi|1005451745|ref|XP_015763026.1|	1005451745 ; PREDICTED: uncharacterized protein LOC107342084 [Acropora digitifera] ; 70779 ; 207	70779	species=Acropora digitifera;genus=Acropora;family=Acroporidae;suborder=Astrocoeniina;order=Scleractinia;subclass=Hexacorallia;class=Anthozoa;phylum=Cnidaria;no rank=Eumetazoa;kingdom=Metazoa;no rank=Opisthokonta;superkingdom=Eukaryota;no rank=cellular organisms;no rank=root	142	26.761	5.97e-07	138	142	138	1296	207	32.9	66.7	NA	NA	NA	NA	NA	NA
TRINITY_DN89700_c1_g3	TRINITY_DN89700_c1_g3_i1;TRINITY_DN89700_c1_g3_i2;TRINITY_DN89700_c1_g3_i3;TRINITY_DN89700_c1_g3_i4;TRINITY_DN89700_c1_g3_i5	5	1005483664 ; PREDICTED: polycystic kidney disease protein 1-like 2 [Acropora digitifera] ; 70779 ; 3115	-0.00426178	NA	-1.00296	0.765505	0.182886	1.14668	0	0.817958	0.225111	0.670417	0.230019	0.30067	0.0718327	0.450385	0	0.321272	0.0884173	0.263322	0.0903454	2546	TRINITY_DN89700_c1_g3_i3	gi|1005483664|ref|XP_015778496.1|	1005483664 ; PREDICTED: polycystic kidney disease protein 1-like 2 [Acropora digitifera] ; 70779 ; 3115	70779	species=Acropora digitifera;genus=Acropora;family=Acroporidae;suborder=Astrocoeniina;order=Scleractinia;subclass=Hexacorallia;class=Anthozoa;phylum=Cnidaria;no rank=Eumetazoa;kingdom=Metazoa;no rank=Opisthokonta;superkingdom=Eukaryota;no rank=cellular organisms;no rank=root	348	66.667	6.38e-143	347	338	347	2546	3115	39.8	11.1	calcium channel complex;cation channel complex;ion channel complex;integral component of membrane;intrinsic component of membrane;membrane part;cellular_component;membrane;transmembrane transporter complex;transporter complex;macromolecular complex;ciliary membrane;bounding membrane of organelle;organelle membrane;organelle part;organelle;membrane-bounded organelle;plasma membrane;cell part;cell;cell periphery;cell projection membrane;cell projection part;cell projection;plasma membrane region;plasma membrane part;ciliary part;cilium;endoplasmic reticulum;cytoplasmic part;cytoplasm;intracellular part;intracellular;intracellular membrane-bounded organelle;intracellular organelle;endomembrane system;;receptor complex;alpha-actinin binding;actinin binding;cytoskeletal protein binding;protein binding;binding;molecular_function;calcium activated cation channel activity;cation channel activity;cation transmembrane transporter activity;ion transmembrane transporter activity;substrate-specific transmembrane transporter activity;transmembrane transporter activity;transporter activity;substrate-specific transporter activity;ion channel activity;substrate-specific channel activity;channel activity;passive transmembrane transporter activity;ion gated channel activity;gated channel activity;calcium channel activity;calcium ion transmembrane transporter activity;divalent inorganic cation transmembrane transporter activity;inorganic cation transmembrane transporter activity;metal ion transmembrane transporter activity;calcium ion binding;metal ion binding;cation binding;ion binding;calcium-activated potassium channel activity;potassium channel activity;potassium ion transmembrane transporter activity;monovalent inorganic cation transmembrane transporter activity;identical protein binding;muscle alpha-actinin binding;sodium channel activity;sodium ion transmembrane transporter activity;cation transport;ion transport;transport;establishment of localization;localization;biological_process;cellular response to acidic pH;cellular response to pH;response to pH;response to abiotic stimulus;response to stimulus;cellular response to abiotic stimulus;cellular response to stimulus;cellular process;response to acidic pH;detection of chemical stimulus involved in sensory perception of sour taste;detection of chemical stimulus involved in sensory perception of taste;sensory perception of taste;sensory perception of chemical stimulus;sensory perception;neurological system process;system process;multicellular organismal process;detection of chemical stimulus involved in sensory perception;detection of stimulus involved in sensory perception;detection of stimulus;detection of chemical stimulus;response to chemical;sensory perception of sour taste;detection of mechanical stimulus;response to mechanical stimulus;response to external stimulus;detection of abiotic stimulus;detection of external stimulus;potassium ion transmembrane transport;inorganic cation transmembrane transport;cation transmembrane transport;ion transmembrane transport;transmembrane transport;inorganic ion transmembrane transport;cellular potassium ion transport;potassium ion transport;metal ion transport;monovalent inorganic cation transport;single-organism cellular process;single-organism process;single-organism transport;single-organism localization;protein homotrimerization;protein trimerization;protein oligomerization;protein complex assembly;protein complex subunit organization;macromolecular complex subunit organization;cellular component organization;cellular component organization or biogenesis;macromolecular complex assembly;cellular component assembly;cellular component biogenesis;protein complex biogenesis;protein homooligomerization;smoothened signaling pathway;cell surface receptor signaling pathway;signal transduction;single organism signaling;signaling;cell communication;regulation of cellular process;regulation of biological process;biological regulation;sodium ion transmembrane transport;sodium ion transport;carbohydrate binding;calcium ion transmembrane transport;calcium ion transport;divalent metal ion transport;divalent inorganic cation transport	GO:0034704;GO:0034703;GO:0034702;GO:0016021;GO:0031224;GO:0044425;GO:0005575;GO:0016020;GO:1902495;GO:1990351;GO:0032991;GO:0060170;GO:0098588;GO:0031090;GO:0044422;GO:0043226;GO:0043227;GO:0005886;GO:0044464;GO:0005623;GO:0071944;GO:0031253;GO:0044463;GO:0042995;GO:0098590;GO:0044459;GO:0044441;GO:0005929;GO:0005783;GO:0044444;GO:0005737;GO:0044424;GO:0005622;GO:0043231;GO:0043229;GO:0012505;GO:0031513;GO:0043235;GO:0051393;GO:0042805;GO:0008092;GO:0005515;GO:0005488;GO:0003674;GO:0005227;GO:0005261;GO:0008324;GO:0015075;GO:0022891;GO:0022857;GO:0005215;GO:0022892;GO:0005216;GO:0022838;GO:0015267;GO:0022803;GO:0022839;GO:0022836;GO:0005262;GO:0015085;GO:0072509;GO:0022890;GO:0046873;GO:0005509;GO:0046872;GO:0043169;GO:0043167;GO:0015269;GO:0005267;GO:0015079;GO:0015077;GO:0042802;GO:0051371;GO:0005272;GO:0015081;GO:0006812;GO:0006811;GO:0006810;GO:0051234;GO:0051179;GO:0008150;GO:0071468;GO:0071467;GO:0009268;GO:0009628;GO:0050896;GO:0071214;GO:0051716;GO:0009987;GO:0010447;GO:0001581;GO:0050912;GO:0050909;GO:0007606;GO:0007600;GO:0050877;GO:0003008;GO:0032501;GO:0050907;GO:0050906;GO:0051606;GO:0009593;GO:0042221;GO:0050915;GO:0050982;GO:0009612;GO:0009605;GO:0009582;GO:0009581;GO:0071805;GO:0098662;GO:0098655;GO:0034220;GO:0055085;GO:0098660;GO:0071804;GO:0006813;GO:0030001;GO:0015672;GO:0044763;GO:0044699;GO:0044765;GO:1902578;GO:0070207;GO:0070206;GO:0051259;GO:0006461;GO:0071822;GO:0043933;GO:0016043;GO:0071840;GO:0065003;GO:0022607;GO:0044085;GO:0070271;GO:0051260;GO:0007224;GO:0007166;GO:0007165;GO:0044700;GO:0023052;GO:0007154;GO:0050794;GO:0050789;GO:0065007;GO:0035725;GO:0006814;GO:0030246;GO:0070588;GO:0006816;GO:0070838;GO:0072511	698	TRINITY_DN89700_c1_g3_i3;TRINITY_DN89700_c1_g3_i3;TRINITY_DN89700_c1_g3_i4	PF08016.9^PKD_channel^Polycystin cation channel^1-244^E:5.2e-48`PF00520.28^Ion_trans^Ion transport protein^34-250^E:1e-13;PF08016.9^PKD_channel^Polycystin cation channel^7-132^E:6.3e-26;PF08016.9^PKD_channel^Polycystin cation channel^1-244^E:5.2e-48`PF00520.28^Ion_trans^Ion transport protein^34-250^E:1e-13	.;.;.
TRINITY_DN101933_c0_g2	TRINITY_DN101933_c0_g2_i1;TRINITY_DN101933_c0_g2_i2	2	1176079754 ; uncharacterized protein LOC110048541 [Orbicella faveolata] ; 48498 ; 1076	-0.00426601	0.988812	-1.00296	44.6545	40.0521	46.2495	37.2592	50.1292	35.2298	42.6832	40.4834	10.0573	9.02073	10.4165	8.3917	11.2904	7.93464	9.61334	9.11788	4440	TRINITY_DN101933_c0_g2_i1	gi|1176079754|ref|XP_020609962.1|	1176079754 ; uncharacterized protein LOC110048541 [Orbicella faveolata] ; 48498 ; 1076	48498	species=Montastraea faveolata;genus=Montastraea;family=Montastraeidae;suborder=Faviina;order=Scleractinia;subclass=Hexacorallia;class=Anthozoa;phylum=Cnidaria;no rank=Eumetazoa;kingdom=Metazoa;no rank=Opisthokonta;superkingdom=Eukaryota;no rank=cellular organisms;no rank=root	1086	71.271	0	1076	1080	1076	4440	1076	73	100	extracellular exosome;extracellular vesicle;vesicle;membrane-bounded organelle;organelle;cellular_component;extracellular region;extracellular organelle;extracellular region part;membrane;protein binding;binding;molecular_function;signal transduction;cellular process;biological_process;cellular response to stimulus;response to stimulus;single organism signaling;single-organism process;signaling;cell communication;regulation of cellular process;regulation of biological process;biological regulation	GO:0070062;GO:1903561;GO:0031982;GO:0043227;GO:0043226;GO:0005575;GO:0005576;GO:0043230;GO:0044421;GO:0016020;GO:0005515;GO:0005488;GO:0003674;GO:0007165;GO:0009987;GO:0008150;GO:0051716;GO:0050896;GO:0044700;GO:0044699;GO:0023052;GO:0007154;GO:0050794;GO:0050789;GO:0065007	41	TRINITY_DN101933_c0_g2_i1;TRINITY_DN101933_c0_g2_i2	PF13855.3^LRR_8^Leucine rich repeat^24-81^E:4.1e-07`PF13855.3^LRR_8^Leucine rich repeat^47-103^E:2.1e-07`PF00791.17^ZU5^ZU5 domain^427-495^E:3.4e-07`PF00531.19^Death^Death domain^1006-1074^E:1e-09;PF00531.19^Death^Death domain^99-167^E:4.9e-11	.;.
TRINITY_DN95361_c2_g1	TRINITY_DN95361_c2_g1_i1;TRINITY_DN95361_c2_g1_i2;TRINITY_DN95361_c2_g1_i3;TRINITY_DN95361_c2_g1_i4;TRINITY_DN95361_c2_g1_i5;TRINITY_DN95361_c2_g1_i6;TRINITY_DN95361_c2_g1_i7;TRINITY_DN95361_c2_g1_i8;TRINITY_DN95361_c2_g1_i9;TRINITY_DN95361_c2_g1_i10;TRINITY_DN95361_c2_g1_i11	11	999972980 ; Arachidonate 5-lipoxygenase [Exaiptasia pallida] ; 1720309 ; 382	-0.00429414	0.994834	-1.00298	2.29651	2.74329	3.44004	4.2646	2.68758	3.93943	2.56993	3.45029	2.98136	3.56137	4.46591	5.53636	3.48905	5.11422	3.33632	4.47921	770.29	TRINITY_DN95361_c2_g1_i10	gi|999972980|gb|KXJ12154.1|	999972980 ; Arachidonate 5-lipoxygenase [Exaiptasia pallida] ; 1720309 ; 382	1720309	species=Exaiptasia pallida;genus=Exaiptasia;family=Aiptasiidae;order=Actiniaria;subclass=Hexacorallia;class=Anthozoa;phylum=Cnidaria;no rank=Eumetazoa;kingdom=Metazoa;no rank=Opisthokonta;superkingdom=Eukaryota;no rank=cellular organisms;no rank=root	177	61.582	8.75e-65	177	177	177	2619	382	20.3	46.3	RNA-directed DNA polymerase activity;DNA polymerase activity;nucleotidyltransferase activity;transferase activity, transferring phosphorus-containing groups;transferase activity;catalytic activity;molecular_function;RNA-dependent DNA biosynthetic process;DNA biosynthetic process;cellular macromolecule biosynthetic process;cellular biosynthetic process;biosynthetic process;metabolic process;biological_process;cellular metabolic process;cellular process;cellular macromolecule metabolic process;macromolecule metabolic process;organic substance metabolic process;macromolecule biosynthetic process;organic substance biosynthetic process;nucleobase-containing compound biosynthetic process;heterocycle biosynthetic process;heterocycle metabolic process;cellular nitrogen compound biosynthetic process;cellular nitrogen compound metabolic process;nitrogen compound metabolic process;organic cyclic compound biosynthetic process;organic cyclic compound metabolic process;nucleobase-containing compound metabolic process;cellular aromatic compound metabolic process;primary metabolic process;aromatic compound biosynthetic process;DNA metabolic process;nucleic acid metabolic process;transposition, DNA-mediated;single-organism metabolic process;single-organism process;transposition;single-organism cellular process;DNA recombination	GO:0003964;GO:0034061;GO:0016779;GO:0016772;GO:0016740;GO:0003824;GO:0003674;GO:0006278;GO:0071897;GO:0034645;GO:0044249;GO:0009058;GO:0008152;GO:0008150;GO:0044237;GO:0009987;GO:0044260;GO:0043170;GO:0071704;GO:0009059;GO:1901576;GO:0034654;GO:0018130;GO:0046483;GO:0044271;GO:0034641;GO:0006807;GO:1901362;GO:1901360;GO:0006139;GO:0006725;GO:0044238;GO:0019438;GO:0006259;GO:0090304;GO:0006313;GO:0044710;GO:0044699;GO:0032196;GO:0044763;GO:0006310	114	TRINITY_DN95361_c2_g1_i2;TRINITY_DN95361_c2_g1_i5	PF00078.24^RVT_1^Reverse transcriptase (RNA-dependent DNA polymerase)^7-126^E:1.4e-16;PF00078.24^RVT_1^Reverse transcriptase (RNA-dependent DNA polymerase)^7-126^E:1.4e-16	.;.
TRINITY_DN46028_c0_g1	TRINITY_DN46028_c0_g1_i1	1	1176081632 ; high-affinity lysophosphatidic acid receptor-like [Orbicella faveolata] ; 48498 ; 315	-0.00432571	NA	-1.003	0.255168	0	0	0.448905	0	0.337666	0	0.345029	0.418996	0	0	0.737119	0	0.554459	0	0.56655	609	TRINITY_DN46028_c0_g1_i1	gi|1176081632|ref|XP_020610941.1|	1176081632 ; high-affinity lysophosphatidic acid receptor-like [Orbicella faveolata] ; 48498 ; 315	48498	species=Montastraea faveolata;genus=Montastraea;family=Montastraeidae;suborder=Faviina;order=Scleractinia;subclass=Hexacorallia;class=Anthozoa;phylum=Cnidaria;no rank=Eumetazoa;kingdom=Metazoa;no rank=Opisthokonta;superkingdom=Eukaryota;no rank=cellular organisms;no rank=root	123	52.033	5.49e-30	122	123	122	609	315	60.6	38.7	NA	NA	NA	NA	NA	NA
TRINITY_DN102603_c0_g1	TRINITY_DN102603_c0_g1_i1;TRINITY_DN102603_c0_g1_i2;TRINITY_DN102603_c0_g1_i3;TRINITY_DN102603_c0_g1_i4	4	1005465010 ; PREDICTED: uncharacterized protein LOC107348031 isoform X1 [Acropora digitifera] ; 70779 ; 684	-0.00435357	0.991884	-1.00302	15.5653	14.2651	8.79122	18.1807	13.9053	16.5456	12.4027	12.5361	3.85686	3.5347	2.17835	4.50493	3.44555	4.09978	3.07323	3.10627	4035.73	TRINITY_DN102603_c0_g1_i2	gi|1005465010|ref|XP_015769510.1|	1005465010 ; PREDICTED: uncharacterized protein LOC107348031 isoform X1 [Acropora digitifera] ; 70779 ; 684	70779	species=Acropora digitifera;genus=Acropora;family=Acroporidae;suborder=Astrocoeniina;order=Scleractinia;subclass=Hexacorallia;class=Anthozoa;phylum=Cnidaria;no rank=Eumetazoa;kingdom=Metazoa;no rank=Opisthokonta;superkingdom=Eukaryota;no rank=cellular organisms;no rank=root	685	70.657	0	684	673	684	4443	684	45.4	100	integral component of membrane;intrinsic component of membrane;membrane part;cellular_component;membrane;plasma membrane;cell part;cell;cell periphery	GO:0016021;GO:0031224;GO:0044425;GO:0005575;GO:0016020;GO:0005886;GO:0044464;GO:0005623;GO:0071944	11	TRINITY_DN102603_c0_g1_i2;TRINITY_DN102603_c0_g1_i4	PF00144.21^Beta-lactamase^Beta-lactamase^34-373^E:4.6e-56;PF00144.21^Beta-lactamase^Beta-lactamase^10-212^E:2.6e-22	.;.
TRINITY_DN86684_c0_g2	TRINITY_DN86684_c0_g2_i1	1	1005434878 ; PREDICTED: uncharacterized protein LOC107334519 [Acropora digitifera] ; 70779 ; 233	-0.00444369	0.994763	-1.00308	2.80685	5.66947	2.8667	4.2646	1.98647	3.93943	6.25722	3.79532	1.81438	3.66481	1.85307	2.75669	1.28408	2.5465	4.04475	2.45334	1547	TRINITY_DN86684_c0_g2_i1	gi|1005434878|ref|XP_015754941.1|	1005434878 ; PREDICTED: uncharacterized protein LOC107334519 [Acropora digitifera] ; 70779 ; 233	70779	species=Acropora digitifera;genus=Acropora;family=Acroporidae;suborder=Astrocoeniina;order=Scleractinia;subclass=Hexacorallia;class=Anthozoa;phylum=Cnidaria;no rank=Eumetazoa;kingdom=Metazoa;no rank=Opisthokonta;superkingdom=Eukaryota;no rank=cellular organisms;no rank=root	234	50.427	1.3e-59	232	221	232	1547	233	42.9	99.6	NA	NA	NA	TRINITY_DN86684_c0_g2_i1	PF00169.26^PH^PH domain^11-118^E:9.2e-08	.
TRINITY_DN104032_c3_g1	TRINITY_DN104032_c3_g1_i1;TRINITY_DN104032_c3_g1_i2;TRINITY_DN104032_c3_g1_i3;TRINITY_DN104032_c3_g1_i4;TRINITY_DN104032_c3_g1_i5;TRINITY_DN104032_c3_g1_i6;TRINITY_DN104032_c3_g1_i7;TRINITY_DN104032_c3_g1_i8;TRINITY_DN104032_c3_g1_i9;TRINITY_DN104032_c3_g1_i10;TRINITY_DN104032_c3_g1_i11;TRINITY_DN104032_c3_g1_i12;TRINITY_DN104032_c3_g1_i13;TRINITY_DN104032_c3_g1_i14;TRINITY_DN104032_c3_g1_i15;TRINITY_DN104032_c3_g1_i16;TRINITY_DN104032_c3_g1_i17;TRINITY_DN104032_c3_g1_i18;TRINITY_DN104032_c3_g1_i19;TRINITY_DN104032_c3_g1_i20;TRINITY_DN104032_c3_g1_i21	21	1176069543 ; uncharacterized protein LOC110043500 [Orbicella faveolata] ; 48498 ; 415	-0.00447427	0.988314	-1.00311	84.7159	86.688	82.9432	64.8668	86.2362	69.5592	80.45	81.1968	18.2902	18.716	17.9075	14.0048	18.6185	15.0179	17.3692	17.5304	4631.76	TRINITY_DN104032_c3_g1_i11	gi|1176069543|ref|XP_020604617.1|	1176069543 ; uncharacterized protein LOC110043500 [Orbicella faveolata] ; 48498 ; 415	48498	species=Montastraea faveolata;genus=Montastraea;family=Montastraeidae;suborder=Faviina;order=Scleractinia;subclass=Hexacorallia;class=Anthozoa;phylum=Cnidaria;no rank=Eumetazoa;kingdom=Metazoa;no rank=Opisthokonta;superkingdom=Eukaryota;no rank=cellular organisms;no rank=root	419	44.869	3.3e-104	401	412	401	5772	415	21.4	96.6	cytoplasm;intracellular part;cell part;cellular_component;cell;intracellular;ligase activity;catalytic activity;molecular_function;phosphatase binding;enzyme binding;protein binding;binding;;polyubiquitin binding;ubiquitin binding;ubiquitin-like protein binding;RNA binding;nucleic acid binding;heterocyclic compound binding;organic cyclic compound binding;ubiquitin protein ligase activity;ubiquitin-like protein ligase activity;ubiquitin-like protein transferase activity;transferase activity;ubiquitin-protein transferase activity;zinc ion binding;transition metal ion binding;metal ion binding;cation binding;ion binding;proteasome-mediated ubiquitin-dependent protein catabolic process;ubiquitin-dependent protein catabolic process;modification-dependent protein catabolic process;proteolysis involved in cellular protein catabolic process;proteolysis;protein metabolic process;macromolecule metabolic process;organic substance metabolic process;metabolic process;biological_process;primary metabolic process;cellular protein catabolic process;protein catabolic process;macromolecule catabolic process;organic substance catabolic process;catabolic process;cellular protein metabolic process;cellular macromolecule metabolic process;cellular metabolic process;cellular process;cellular macromolecule catabolic process;cellular catabolic process;modification-dependent macromolecule catabolic process;proteasomal protein catabolic process;protein polyubiquitination;protein ubiquitination;protein modification by small protein conjugation;protein modification by small protein conjugation or removal;cellular protein modification process;protein modification process;macromolecule modification;protein ubiquitination involved in ubiquitin-dependent protein catabolic process;signal transduction;cellular response to stimulus;response to stimulus;single organism signaling;single-organism process;signaling;cell communication;regulation of cellular process;regulation of biological process;biological regulation	GO:0005737;GO:0044424;GO:0044464;GO:0005575;GO:0005623;GO:0005622;GO:0016874;GO:0003824;GO:0003674;GO:0019902;GO:0019899;GO:0005515;GO:0005488;GO:0044822;GO:0031593;GO:0043130;GO:0032182;GO:0003723;GO:0003676;GO:1901363;GO:0097159;GO:0061630;GO:0061659;GO:0019787;GO:0016740;GO:0004842;GO:0008270;GO:0046914;GO:0046872;GO:0043169;GO:0043167;GO:0043161;GO:0006511;GO:0019941;GO:0051603;GO:0006508;GO:0019538;GO:0043170;GO:0071704;GO:0008152;GO:0008150;GO:0044238;GO:0044257;GO:0030163;GO:0009057;GO:1901575;GO:0009056;GO:0044267;GO:0044260;GO:0044237;GO:0009987;GO:0044265;GO:0044248;GO:0043632;GO:0010498;GO:0000209;GO:0016567;GO:0032446;GO:0070647;GO:0006464;GO:0036211;GO:0043412;GO:0042787;GO:0007165;GO:0051716;GO:0050896;GO:0044700;GO:0044699;GO:0023052;GO:0007154;GO:0050794;GO:0050789;GO:0065007	3035	TRINITY_DN104032_c3_g1_i3;TRINITY_DN104032_c3_g1_i5;TRINITY_DN104032_c3_g1_i9;TRINITY_DN104032_c3_g1_i10;TRINITY_DN104032_c3_g1_i11;TRINITY_DN104032_c3_g1_i15;TRINITY_DN104032_c3_g1_i19;TRINITY_DN104032_c3_g1_i20;TRINITY_DN104032_c3_g1_i21	PF00531.19^Death^Death domain^151-226^E:1.7e-09;PF00531.19^Death^Death domain^514-589^E:8.1e-09;PF00531.19^Death^Death domain^514-589^E:8.1e-09;PF00531.19^Death^Death domain^514-589^E:8.1e-09;PF00531.19^Death^Death domain^514-589^E:8.1e-09;PF00531.19^Death^Death domain^151-226^E:1.7e-09;PF00531.19^Death^Death domain^514-589^E:8.1e-09;PF00531.19^Death^Death domain^514-589^E:8.1e-09;PF00531.19^Death^Death domain^514-589^E:8.1e-09	.;.;.;.;.;.;.;.;.
TRINITY_DN100357_c1_g3	TRINITY_DN100357_c1_g3_i1;TRINITY_DN100357_c1_g3_i2;TRINITY_DN100357_c1_g3_i3	3	1176094365 ; uncharacterized protein LOC110055668 [Orbicella faveolata] ; 48498 ; 627	-0.00463971	0.994069	-1.00322	2.29651	5.12081	2.48448	7.40694	2.68758	4.95243	4.0225	4.60039	1.88052	4.19323	2.03444	6.06525	2.20075	4.05535	3.29387	3.76707	1221.21	TRINITY_DN100357_c1_g3_i1	gi|1176094365|ref|XP_020617712.1|	1176094365 ; uncharacterized protein LOC110055668 [Orbicella faveolata] ; 48498 ; 627	48498	species=Montastraea faveolata;genus=Montastraea;family=Montastraeidae;suborder=Faviina;order=Scleractinia;subclass=Hexacorallia;class=Anthozoa;phylum=Cnidaria;no rank=Eumetazoa;kingdom=Metazoa;no rank=Opisthokonta;superkingdom=Eukaryota;no rank=cellular organisms;no rank=root	367	73.025	3.1e-178	367	364	367	1252	627	87.2	58.5	NA	NA	NA	NA	NA	NA
TRINITY_DN95360_c2_g1	TRINITY_DN95360_c2_g1_i1;TRINITY_DN95360_c2_g1_i2;TRINITY_DN95360_c2_g1_i3;TRINITY_DN95360_c2_g1_i4;TRINITY_DN95360_c2_g1_i5;TRINITY_DN95360_c2_g1_i6;TRINITY_DN95360_c2_g1_i7;TRINITY_DN95360_c2_g1_i8;TRINITY_DN95360_c2_g1_i9;TRINITY_DN95360_c2_g1_i10;TRINITY_DN95360_c2_g1_i11;TRINITY_DN95360_c2_g1_i12;TRINITY_DN95360_c2_g1_i13;TRINITY_DN95360_c2_g1_i14;TRINITY_DN95360_c2_g1_i15;TRINITY_DN95360_c2_g1_i16;TRINITY_DN95360_c2_g1_i17;TRINITY_DN95360_c2_g1_i18	18	1176093677 ; coiled-coil domain-containing protein 84-like [Orbicella faveolata] ; 48498 ; 379	-0.00467415	0.989687	-1.00325	19.3928	17.5571	25.9914	24.9143	19.8647	22.7362	23.5763	20.5867	12.3679	11.1971	16.5762	15.8892	12.6688	14.5001	15.0359	13.1293	1568	TRINITY_DN95360_c2_g1_i9	gi|1176093677|ref|XP_020617360.1|	1176093677 ; coiled-coil domain-containing protein 84-like [Orbicella faveolata] ; 48498 ; 379	48498	species=Montastraea faveolata;genus=Montastraea;family=Montastraeidae;suborder=Faviina;order=Scleractinia;subclass=Hexacorallia;class=Anthozoa;phylum=Cnidaria;no rank=Eumetazoa;kingdom=Metazoa;no rank=Opisthokonta;superkingdom=Eukaryota;no rank=cellular organisms;no rank=root	184	77.717	3.31e-95	184	182	184	2106	379	25.9	48.5	nucleus;intracellular membrane-bounded organelle;membrane-bounded organelle;organelle;cellular_component;intracellular organelle;intracellular;cell part;cell;intracellular part;metal ion binding;cation binding;ion binding;binding;molecular_function;embryo development ending in seed dormancy;embryo development;multicellular organism development;single-multicellular organism process;single-organism process;biological_process;multicellular organismal process;single-organism developmental process;developmental process;anatomical structure development;single organism reproductive process;reproductive process;reproduction;developmental process involved in reproduction;seed development;fruit development;reproductive structure development;reproductive system development;system development;post-embryonic development;endosperm development;tissue development	GO:0005634;GO:0043231;GO:0043227;GO:0043226;GO:0005575;GO:0043229;GO:0005622;GO:0044464;GO:0005623;GO:0044424;GO:0046872;GO:0043169;GO:0043167;GO:0005488;GO:0003674;GO:0009793;GO:0009790;GO:0007275;GO:0044707;GO:0044699;GO:0008150;GO:0032501;GO:0044767;GO:0032502;GO:0048856;GO:0044702;GO:0022414;GO:0000003;GO:0003006;GO:0048316;GO:0010154;GO:0048608;GO:0061458;GO:0048731;GO:0009791;GO:0009960;GO:0009888	110	TRINITY_DN95360_c2_g1_i1;TRINITY_DN95360_c2_g1_i1;TRINITY_DN95360_c2_g1_i4;TRINITY_DN95360_c2_g1_i5;TRINITY_DN95360_c2_g1_i5;TRINITY_DN95360_c2_g1_i6;TRINITY_DN95360_c2_g1_i8;TRINITY_DN95360_c2_g1_i9;TRINITY_DN95360_c2_g1_i9;TRINITY_DN95360_c2_g1_i12;TRINITY_DN95360_c2_g1_i13;TRINITY_DN95360_c2_g1_i14;TRINITY_DN95360_c2_g1_i14;TRINITY_DN95360_c2_g1_i15;TRINITY_DN95360_c2_g1_i16;TRINITY_DN95360_c2_g1_i16;TRINITY_DN95360_c2_g1_i17;TRINITY_DN95360_c2_g1_i18;TRINITY_DN95360_c2_g1_i18	PF14968.3^CCDC84^Coiled coil protein 84^17-179^E:4.5e-47;.;PF14968.3^CCDC84^Coiled coil protein 84^17-109^E:9.5e-30;PF14968.3^CCDC84^Coiled coil protein 84^17-179^E:4.5e-47;.;PF14968.3^CCDC84^Coiled coil protein 84^17-179^E:3e-47;PF14968.3^CCDC84^Coiled coil protein 84^17-179^E:4.5e-47;PF14968.3^CCDC84^Coiled coil protein 84^17-179^E:3e-47;PF14968.3^CCDC84^Coiled coil protein 84^30-140^E:1.2e-34;PF14968.3^CCDC84^Coiled coil protein 84^17-179^E:3e-47;PF14968.3^CCDC84^Coiled coil protein 84^17-179^E:4.5e-47;PF14968.3^CCDC84^Coiled coil protein 84^32-212^E:1.5e-34;PF14968.3^CCDC84^Coiled coil protein 84^17-179^E:4.5e-47;PF14968.3^CCDC84^Coiled coil protein 84^17-140^E:2.5e-41;PF14968.3^CCDC84^Coiled coil protein 84^17-179^E:3e-47;.;PF14968.3^CCDC84^Coiled coil protein 84^17-179^E:4.5e-47;PF14968.3^CCDC84^Coiled coil protein 84^17-179^E:4.5e-47;PF14968.3^CCDC84^Coiled coil protein 84^30-140^E:1.3e-34	.;sigP:1^18^0.89^YES;.;.;sigP:1^18^0.89^YES;.;.;.;.;.;.;sigP:1^18^0.89^YES;.;.;.;sigP:1^18^0.89^YES;.;.;.
TRINITY_DN97952_c2_g2	TRINITY_DN97952_c2_g2_i1;TRINITY_DN97952_c2_g2_i2;TRINITY_DN97952_c2_g2_i3;TRINITY_DN97952_c2_g2_i4;TRINITY_DN97952_c2_g2_i5;TRINITY_DN97952_c2_g2_i6;TRINITY_DN97952_c2_g2_i7;TRINITY_DN97952_c2_g2_i8;TRINITY_DN97952_c2_g2_i9;TRINITY_DN97952_c2_g2_i10;TRINITY_DN97952_c2_g2_i11;TRINITY_DN97952_c2_g2_i12	12	1005487638 ; PREDICTED: protein bfr2-like [Acropora digitifera] ; 70779 ; 200	-0.00472689	0.993919	-1.00328	8.42055	5.48658	2.48448	2.69343	7.36163	4.16454	5.02813	2.07017	17.2059	11.2108	5.07657	5.50354	15.0421	8.50949	10.2741	4.23002	489.4	TRINITY_DN97952_c2_g2_i9	gi|1005487638|ref|XP_015780410.1|	1005487638 ; PREDICTED: protein bfr2-like [Acropora digitifera] ; 70779 ; 200	70779	species=Acropora digitifera;genus=Acropora;family=Acroporidae;suborder=Astrocoeniina;order=Scleractinia;subclass=Hexacorallia;class=Anthozoa;phylum=Cnidaria;no rank=Eumetazoa;kingdom=Metazoa;no rank=Opisthokonta;superkingdom=Eukaryota;no rank=cellular organisms;no rank=root	108	96.296	1.96e-70	108	108	108	1292	200	25.1	54	NA	NA	NA	NA	NA	NA
TRINITY_DN103399_c2_g2	TRINITY_DN103399_c2_g2_i1;TRINITY_DN103399_c2_g2_i2;TRINITY_DN103399_c2_g2_i3;TRINITY_DN103399_c2_g2_i4;TRINITY_DN103399_c2_g2_i5;TRINITY_DN103399_c2_g2_i6;TRINITY_DN103399_c2_g2_i7;TRINITY_DN103399_c2_g2_i8;TRINITY_DN103399_c2_g2_i9;TRINITY_DN103399_c2_g2_i10;TRINITY_DN103399_c2_g2_i11;TRINITY_DN103399_c2_g2_i12;TRINITY_DN103399_c2_g2_i13	13	1176104690 ; uncharacterized protein LOC110060709 [Orbicella faveolata] ; 48498 ; 509	-0.00488667	0.98916	-1.00339	25.0065	20.1175	17.7736	25.8121	21.6175	23.9743	20.6712	21.2768	17.9031	14.4029	12.7248	18.4798	15.4768	17.1641	14.7993	15.2328	1396.77	TRINITY_DN103399_c2_g2_i13	gi|1176104690|ref|XP_020623160.1|	1176104690 ; uncharacterized protein LOC110060709 [Orbicella faveolata] ; 48498 ; 509	48498	species=Montastraea faveolata;genus=Montastraea;family=Montastraeidae;suborder=Faviina;order=Scleractinia;subclass=Hexacorallia;class=Anthozoa;phylum=Cnidaria;no rank=Eumetazoa;kingdom=Metazoa;no rank=Opisthokonta;superkingdom=Eukaryota;no rank=cellular organisms;no rank=root	219	79.452	8.14e-126	219	219	219	2246	509	29.3	43	nucleus;intracellular membrane-bounded organelle;membrane-bounded organelle;organelle;cellular_component;intracellular organelle;intracellular;cell part;cell;intracellular part;chromatin binding;binding;molecular_function;histone demethylase activity (H3-K36 specific);histone demethylase activity;demethylase activity;catalytic activity;oxidoreductase activity, acting on paired donors, with incorporation or reduction of molecular oxygen, 2-oxoglutarate as one donor, and incorporation of one atom each of oxygen into both donors;dioxygenase activity;oxidoreductase activity;oxidoreductase activity, acting on paired donors, with incorporation or reduction of molecular oxygen;metal ion binding;cation binding;ion binding;G2/M transition of mitotic cell cycle;cell cycle G2/M phase transition;cell cycle phase transition;cell cycle process;cellular process;biological_process;cell cycle;single-organism cellular process;single-organism process;mitotic cell cycle phase transition;mitotic cell cycle process;mitotic cell cycle;histone H3-K36 demethylation;histone lysine demethylation;histone demethylation;histone modification;cellular protein modification process;cellular protein metabolic process;protein metabolic process;macromolecule metabolic process;organic substance metabolic process;metabolic process;primary metabolic process;cellular macromolecule metabolic process;cellular metabolic process;protein modification process;macromolecule modification;covalent chromatin modification;chromatin organization;cellular component organization;cellular component organization or biogenesis;chromosome organization;organelle organization;protein demethylation;demethylation;single-organism metabolic process;protein dealkylation;positive regulation of transcription, DNA-templated;transcription, DNA-templated;nucleic acid-templated transcription;RNA biosynthetic process;nucleobase-containing compound biosynthetic process;heterocycle biosynthetic process;heterocycle metabolic process;cellular biosynthetic process;biosynthetic process;cellular nitrogen compound biosynthetic process;cellular nitrogen compound metabolic process;nitrogen compound metabolic process;organic cyclic compound biosynthetic process;organic cyclic compound metabolic process;organic substance biosynthetic process;nucleobase-containing compound metabolic process;cellular aromatic compound metabolic process;aromatic compound biosynthetic process;RNA metabolic process;nucleic acid metabolic process;macromolecule biosynthetic process;cellular macromolecule biosynthetic process;gene expression;positive regulation of nucleic acid-templated transcription;regulation of nucleic acid-templated transcription;regulation of RNA biosynthetic process;regulation of cellular biosynthetic process;regulation of cellular metabolic process;regulation of cellular process;regulation of biological process;biological regulation;regulation of metabolic process;regulation of biosynthetic process;regulation of macromolecule biosynthetic process;regulation of macromolecule metabolic process;regulation of RNA metabolic process;regulation of nucleobase-containing compound metabolic process;regulation of nitrogen compound metabolic process;regulation of primary metabolic process;positive regulation of RNA biosynthetic process;positive regulation of cellular biosynthetic process;positive regulation of biosynthetic process;positive regulation of metabolic process;positive regulation of biological process;positive regulation of cellular metabolic process;positive regulation of cellular process;positive regulation of RNA metabolic process;positive regulation of nucleobase-containing compound metabolic process;positive regulation of nitrogen compound metabolic process;positive regulation of macromolecule metabolic process;positive regulation of macromolecule biosynthetic process;regulation of transcription, DNA-templated;regulation of cellular macromolecule biosynthetic process;regulation of gene expression;positive regulation of gene expression	GO:0005634;GO:0043231;GO:0043227;GO:0043226;GO:0005575;GO:0043229;GO:0005622;GO:0044464;GO:0005623;GO:0044424;GO:0003682;GO:0005488;GO:0003674;GO:0051864;GO:0032452;GO:0032451;GO:0003824;GO:0016706;GO:0051213;GO:0016491;GO:0016705;GO:0046872;GO:0043169;GO:0043167;GO:0000086;GO:0044839;GO:0044770;GO:0022402;GO:0009987;GO:0008150;GO:0007049;GO:0044763;GO:0044699;GO:0044772;GO:1903047;GO:0000278;GO:0070544;GO:0070076;GO:0016577;GO:0016570;GO:0006464;GO:0044267;GO:0019538;GO:0043170;GO:0071704;GO:0008152;GO:0044238;GO:0044260;GO:0044237;GO:0036211;GO:0043412;GO:0016569;GO:0006325;GO:0016043;GO:0071840;GO:0051276;GO:0006996;GO:0006482;GO:0070988;GO:0044710;GO:0008214;GO:0045893;GO:0006351;GO:0097659;GO:0032774;GO:0034654;GO:0018130;GO:0046483;GO:0044249;GO:0009058;GO:0044271;GO:0034641;GO:0006807;GO:1901362;GO:1901360;GO:1901576;GO:0006139;GO:0006725;GO:0019438;GO:0016070;GO:0090304;GO:0009059;GO:0034645;GO:0010467;GO:1903508;GO:1903506;GO:2001141;GO:0031326;GO:0031323;GO:0050794;GO:0050789;GO:0065007;GO:0019222;GO:0009889;GO:0010556;GO:0060255;GO:0051252;GO:0019219;GO:0051171;GO:0080090;GO:1902680;GO:0031328;GO:0009891;GO:0009893;GO:0048518;GO:0031325;GO:0048522;GO:0051254;GO:0045935;GO:0051173;GO:0010604;GO:0010557;GO:0006355;GO:2000112;GO:0010468;GO:0010628	805	TRINITY_DN103399_c2_g2_i5;TRINITY_DN103399_c2_g2_i6;TRINITY_DN103399_c2_g2_i9;TRINITY_DN103399_c2_g2_i10;TRINITY_DN103399_c2_g2_i12;TRINITY_DN103399_c2_g2_i13	PF13621.3^Cupin_8^Cupin-like domain^57-282^E:5.8e-36;PF13621.3^Cupin_8^Cupin-like domain^57-282^E:7e-36;PF13621.3^Cupin_8^Cupin-like domain^12-70^E:2.4e-12;PF13621.3^Cupin_8^Cupin-like domain^57-282^E:8.9e-36;PF13621.3^Cupin_8^Cupin-like domain^57-282^E:5.8e-36;PF13621.3^Cupin_8^Cupin-like domain^57-234^E:6.5e-20	.;.;.;.;.;.
TRINITY_DN90069_c1_g8	TRINITY_DN90069_c1_g8_i1;TRINITY_DN90069_c1_g8_i2;TRINITY_DN90069_c1_g8_i3	3	1176071586 ; NAD-dependent protein deacetylase hst2-like isoform X2 [Orbicella faveolata] ; 48498 ; 542	-0.00489883	0.989702	-1.0034	14.7998	20.1175	13.5691	17.5073	18.9299	17.3335	14.3022	15.0663	7.97126	10.8354	7.30839	9.42957	10.1958	9.33596	7.70329	8.1148	1856.64	TRINITY_DN90069_c1_g8_i3	gi|1176071586|ref|XP_020605702.1|	1176071586 ; NAD-dependent protein deacetylase hst2-like isoform X2 [Orbicella faveolata] ; 48498 ; 542	48498	species=Montastraea faveolata;genus=Montastraea;family=Montastraeidae;suborder=Faviina;order=Scleractinia;subclass=Hexacorallia;class=Anthozoa;phylum=Cnidaria;no rank=Eumetazoa;kingdom=Metazoa;no rank=Opisthokonta;superkingdom=Eukaryota;no rank=cellular organisms;no rank=root	200	60	1.18e-68	184	199	184	1857	542	32.1	33.9	NA	NA	NA	NA	NA	NA
TRINITY_DN94473_c1_g1	TRINITY_DN94473_c1_g1_i1;TRINITY_DN94473_c1_g1_i2;TRINITY_DN94473_c1_g1_i3	3	1176079676 ; FACT complex subunit SSRP1-A-like [Orbicella faveolata] ; 48498 ; 305	-0.0049031	0.988812	-1.0034	21.4341	20.3004	19.8758	18.1807	18.6962	22.2859	20.0008	18.5166	15.4536	14.6362	14.3301	13.1079	13.4796	16.0677	14.4202	13.3501	1387	TRINITY_DN94473_c1_g1_i3	gi|1176079676|ref|XP_020609918.1|	1176079676 ; FACT complex subunit SSRP1-A-like [Orbicella faveolata] ; 48498 ; 305	48498	species=Montastraea faveolata;genus=Montastraea;family=Montastraeidae;suborder=Faviina;order=Scleractinia;subclass=Hexacorallia;class=Anthozoa;phylum=Cnidaria;no rank=Eumetazoa;kingdom=Metazoa;no rank=Opisthokonta;superkingdom=Eukaryota;no rank=cellular organisms;no rank=root	201	81.592	5.32e-100	199	200	199	1608	305	37.3	65.2	Ino80 complex;DNA helicase complex;intracellular part;cell part;cellular_component;cell;intracellular;catalytic complex;macromolecular complex;INO80-type complex;SWI/SNF superfamily-type complex;protein complex;nuclear part;intracellular organelle part;intracellular organelle;organelle;organelle part;nucleus;intracellular membrane-bounded organelle;membrane-bounded organelle;nuclear chromatin;nuclear chromosome part;chromosomal part;chromosome;intracellular non-membrane-bounded organelle;non-membrane-bounded organelle;nuclear chromosome;nuclear lumen;intracellular organelle lumen;organelle lumen;membrane-enclosed lumen;chromatin;DNA end binding;DNA binding;nucleic acid binding;heterocyclic compound binding;binding;molecular_function;organic cyclic compound binding;heteroduplex DNA loop binding;DNA secondary structure binding;DNA insertion or deletion binding;mismatched DNA binding;double-stranded DNA binding;double-strand break repair;DNA repair;DNA metabolic process;cellular macromolecule metabolic process;cellular metabolic process;metabolic process;biological_process;cellular process;macromolecule metabolic process;organic substance metabolic process;nucleic acid metabolic process;nucleobase-containing compound metabolic process;cellular aromatic compound metabolic process;cellular nitrogen compound metabolic process;nitrogen compound metabolic process;primary metabolic process;heterocycle metabolic process;organic cyclic compound metabolic process;cellular response to DNA damage stimulus;cellular response to stress;cellular response to stimulus;response to stimulus;response to stress;nucleosome mobilization;nucleosome organization;chromatin organization;cellular component organization;cellular component organization or biogenesis;chromosome organization;organelle organization;protein-DNA complex subunit organization;macromolecular complex subunit organization;chromatin remodeling;regulation of transcription, DNA-templated;regulation of cellular macromolecule biosynthetic process;cellular macromolecule biosynthetic process;cellular biosynthetic process;biosynthetic process;macromolecule biosynthetic process;organic substance biosynthetic process;regulation of macromolecule biosynthetic process;regulation of macromolecule metabolic process;regulation of metabolic process;regulation of biological process;biological regulation;regulation of biosynthetic process;regulation of cellular biosynthetic process;regulation of cellular metabolic process;regulation of cellular process;transcription, DNA-templated;nucleic acid-templated transcription;RNA biosynthetic process;nucleobase-containing compound biosynthetic process;heterocycle biosynthetic process;cellular nitrogen compound biosynthetic process;organic cyclic compound biosynthetic process;aromatic compound biosynthetic process;RNA metabolic process;gene expression;regulation of gene expression;regulation of nucleic acid-templated transcription;regulation of RNA biosynthetic process;regulation of RNA metabolic process;regulation of nucleobase-containing compound metabolic process;regulation of nitrogen compound metabolic process;regulation of primary metabolic process;telomere maintenance via recombination;mitotic recombination;DNA recombination;telomere maintenance;telomere organization;anatomical structure homeostasis;homeostatic process;regulation of biological quality	GO:0031011;GO:0033202;GO:0044424;GO:0044464;GO:0005575;GO:0005623;GO:0005622;GO:1902494;GO:0032991;GO:0097346;GO:0070603;GO:0043234;GO:0044428;GO:0044446;GO:0043229;GO:0043226;GO:0044422;GO:0005634;GO:0043231;GO:0043227;GO:0000790;GO:0044454;GO:0044427;GO:0005694;GO:0043232;GO:0043228;GO:0000228;GO:0031981;GO:0070013;GO:0043233;GO:0031974;GO:0000785;GO:0045027;GO:0003677;GO:0003676;GO:1901363;GO:0005488;GO:0003674;GO:0097159;GO:0000404;GO:0000217;GO:0032135;GO:0030983;GO:0003690;GO:0006302;GO:0006281;GO:0006259;GO:0044260;GO:0044237;GO:0008152;GO:0008150;GO:0009987;GO:0043170;GO:0071704;GO:0090304;GO:0006139;GO:0006725;GO:0034641;GO:0006807;GO:0044238;GO:0046483;GO:1901360;GO:0006974;GO:0033554;GO:0051716;GO:0050896;GO:0006950;GO:0042766;GO:0034728;GO:0006325;GO:0016043;GO:0071840;GO:0051276;GO:0006996;GO:0071824;GO:0043933;GO:0006338;GO:0006355;GO:2000112;GO:0034645;GO:0044249;GO:0009058;GO:0009059;GO:1901576;GO:0010556;GO:0060255;GO:0019222;GO:0050789;GO:0065007;GO:0009889;GO:0031326;GO:0031323;GO:0050794;GO:0006351;GO:0097659;GO:0032774;GO:0034654;GO:0018130;GO:0044271;GO:1901362;GO:0019438;GO:0016070;GO:0010467;GO:0010468;GO:1903506;GO:2001141;GO:0051252;GO:0019219;GO:0051171;GO:0080090;GO:0000722;GO:0006312;GO:0006310;GO:0000723;GO:0032200;GO:0060249;GO:0042592;GO:0065008	384	TRINITY_DN94473_c1_g1_i1;TRINITY_DN94473_c1_g1_i3	PF09011.7^HMG_box_2^HMG-box domain^170-242^E:1.8e-11`PF00505.16^HMG_box^HMG (high mobility group) box^173-242^E:6.6e-17;PF09011.7^HMG_box_2^HMG-box domain^26-98^E:6.3e-12`PF00505.16^HMG_box^HMG (high mobility group) box^29-98^E:2.4e-17	.;.
TRINITY_DN93069_c2_g2	TRINITY_DN93069_c2_g2_i1	1	1176085516 ; uncharacterized protein LOC110051329, partial [Orbicella faveolata] ; 48498 ; 250	-0.00493879	NA	-1.00343	0.510337	0	0.191113	0	0.467405	0	0.223472	0	0.62618	0	0.234495	0	0.573503	0	0.274199	0	815	TRINITY_DN93069_c2_g2_i1	gi|1176085516|ref|XP_020613021.1|	1176085516 ; uncharacterized protein LOC110051329, partial [Orbicella faveolata] ; 48498 ; 250	48498	species=Montastraea faveolata;genus=Montastraea;family=Montastraeidae;suborder=Faviina;order=Scleractinia;subclass=Hexacorallia;class=Anthozoa;phylum=Cnidaria;no rank=Eumetazoa;kingdom=Metazoa;no rank=Opisthokonta;superkingdom=Eukaryota;no rank=cellular organisms;no rank=root	145	75.172	2.76e-70	145	145	145	815	250	53.4	58	NA	NA	NA	TRINITY_DN93069_c2_g2_i1	.	sigP:1^27^0.721^YES
TRINITY_DN87031_c0_g1	TRINITY_DN87031_c0_g1_i1;TRINITY_DN87031_c0_g1_i2;TRINITY_DN87031_c0_g1_i3;TRINITY_DN87031_c0_g1_i4;TRINITY_DN87031_c0_g1_i5;TRINITY_DN87031_c0_g1_i6;TRINITY_DN87031_c0_g1_i7;TRINITY_DN87031_c0_g1_i8;TRINITY_DN87031_c0_g1_i9;TRINITY_DN87031_c0_g1_i10;TRINITY_DN87031_c0_g1_i11	11	1005467604 ; PREDICTED: dehydrogenase/reductase SDR family member 7-like isoform X2 [Acropora digitifera] ; 70779 ; 331	-0.00494156	0.98927	-1.00343	24.7513	22.495	20.8314	21.9964	19.2804	19.5846	26.3697	25.0721	51.0011	46.3518	42.9238	45.3244	39.7281	40.3549	54.3359	51.662	485.31	TRINITY_DN87031_c0_g1_i2	gi|1005467604|ref|XP_015770714.1|	1005467604 ; PREDICTED: dehydrogenase/reductase SDR family member 7-like isoform X2 [Acropora digitifera] ; 70779 ; 331	70779	species=Acropora digitifera;genus=Acropora;family=Acroporidae;suborder=Astrocoeniina;order=Scleractinia;subclass=Hexacorallia;class=Anthozoa;phylum=Cnidaria;no rank=Eumetazoa;kingdom=Metazoa;no rank=Opisthokonta;superkingdom=Eukaryota;no rank=cellular organisms;no rank=root	139	71.223	4.27e-66	139	139	139	1409	331	29.6	42	membrane;cellular_component;oxidoreductase activity;catalytic activity;molecular_function	GO:0016020;GO:0005575;GO:0016491;GO:0003824;GO:0003674	55	TRINITY_DN87031_c0_g1_i1;TRINITY_DN87031_c0_g1_i2;TRINITY_DN87031_c0_g1_i3;TRINITY_DN87031_c0_g1_i5;TRINITY_DN87031_c0_g1_i6;TRINITY_DN87031_c0_g1_i8	PF00106.22^adh_short^short chain dehydrogenase^3-172^E:1.1e-40`PF13561.3^adh_short_C2^Enoyl-(Acyl carrier protein) reductase^3-173^E:4e-27`PF08659.7^KR^KR domain^5-151^E:1.3e-05;PF00106.22^adh_short^short chain dehydrogenase^3-134^E:4.4e-24`PF13561.3^adh_short_C2^Enoyl-(Acyl carrier protein) reductase^3-131^E:1.3e-14;PF00106.22^adh_short^short chain dehydrogenase^3-172^E:1.3e-40`PF13561.3^adh_short_C2^Enoyl-(Acyl carrier protein) reductase^3-173^E:9.2e-27`PF08659.7^KR^KR domain^5-151^E:6.9e-05;PF13561.3^adh_short_C2^Enoyl-(Acyl carrier protein) reductase^1-127^E:4e-25`PF00106.22^adh_short^short chain dehydrogenase^2-126^E:2.9e-37`PF08643.7^DUF1776^Fungal family of unknown function (DUF1776)^38-120^E:0.00016;PF00106.22^adh_short^short chain dehydrogenase^3-150^E:1.1e-30`PF13561.3^adh_short_C2^Enoyl-(Acyl carrier protein) reductase^3-151^E:2.6e-20;PF00106.22^adh_short^short chain dehydrogenase^3-134^E:4.4e-24`PF13561.3^adh_short_C2^Enoyl-(Acyl carrier protein) reductase^3-131^E:1.3e-14	.;.;.;.;.;.
TRINITY_DN97813_c3_g2	TRINITY_DN97813_c3_g2_i1;TRINITY_DN97813_c3_g2_i2;TRINITY_DN97813_c3_g2_i3;TRINITY_DN97813_c3_g2_i4;TRINITY_DN97813_c3_g2_i5;TRINITY_DN97813_c3_g2_i6;TRINITY_DN97813_c3_g2_i7;TRINITY_DN97813_c3_g2_i8;TRINITY_DN97813_c3_g2_i9	9	1176092951 ; merozoite surface protein CMZ-8-like [Orbicella faveolata] ; 48498 ; 242	-0.00494619	0.990279	-1.00343	12.5032	12.6191	9.17345	14.1405	10.3998	11.7057	11.844	14.0312	12.481	12.5967	9.15715	14.1154	10.3813	11.6849	11.823	14.0062	1001.78	TRINITY_DN97813_c3_g2_i5	gi|1176092951|ref|XP_020616977.1|	1176092951 ; merozoite surface protein CMZ-8-like [Orbicella faveolata] ; 48498 ; 242	48498	species=Montastraea faveolata;genus=Montastraea;family=Montastraeidae;suborder=Faviina;order=Scleractinia;subclass=Hexacorallia;class=Anthozoa;phylum=Cnidaria;no rank=Eumetazoa;kingdom=Metazoa;no rank=Opisthokonta;superkingdom=Eukaryota;no rank=cellular organisms;no rank=root	53	67.925	5.39e-08	53	53	53	1333	242	11.9	21.9	NA	NA	NA	NA	NA	NA
TRINITY_DN104895_c3_g4	TRINITY_DN104895_c3_g4_i1;TRINITY_DN104895_c3_g4_i2;TRINITY_DN104895_c3_g4_i3;TRINITY_DN104895_c3_g4_i4;TRINITY_DN104895_c3_g4_i5;TRINITY_DN104895_c3_g4_i6	6	1005466318 ; PREDICTED: myb/SANT-like DNA-binding domain-containing protein 4 [Acropora digitifera] ; 70779 ; 246	-0.0049585	0.994099	-1.00344	10.4619	0.91443	0.382227	4.48905	9.93235	1.46322	0.670417	3.10526	8.29901	0.725382	0.303206	3.56099	7.87894	1.16071	0.531815	2.46328	1260.62	TRINITY_DN104895_c3_g4_i6	gi|1005466318|ref|XP_015770140.1|	1005466318 ; PREDICTED: myb/SANT-like DNA-binding domain-containing protein 4 [Acropora digitifera] ; 70779 ; 246	70779	species=Acropora digitifera;genus=Acropora;family=Acroporidae;suborder=Astrocoeniina;order=Scleractinia;subclass=Hexacorallia;class=Anthozoa;phylum=Cnidaria;no rank=Eumetazoa;kingdom=Metazoa;no rank=Opisthokonta;superkingdom=Eukaryota;no rank=cellular organisms;no rank=root	125	59.2	4.83e-46	125	125	125	1525	246	24.6	50.8	endomembrane system;cell part;cellular_component;cell;integral component of membrane;intrinsic component of membrane;membrane part;membrane;SNARE complex;cytoplasmic part;cytoplasm;intracellular part;intracellular;membrane protein complex;protein complex;macromolecular complex;SNAP receptor activity;protein binding;binding;molecular_function;SNARE binding;intracellular protein transport;intracellular transport;cellular localization;localization;biological_process;establishment of localization in cell;establishment of localization;transport;protein transport;establishment of protein localization;protein localization;macromolecule localization;peptide transport;amide transport;nitrogen compound transport;organic substance transport;cellular protein localization;cellular macromolecule localization;vesicle docking;membrane docking;single-organism cellular process;cellular process;single-organism process;vesicle-mediated transport;vesicle fusion;organelle membrane fusion;organelle fusion;organelle organization;cellular component organization;cellular component organization or biogenesis;single-organism organelle organization;single-organism membrane fusion;single-organism membrane organization;membrane organization;membrane fusion;vesicle organization	GO:0012505;GO:0044464;GO:0005575;GO:0005623;GO:0016021;GO:0031224;GO:0044425;GO:0016020;GO:0031201;GO:0044444;GO:0005737;GO:0044424;GO:0005622;GO:0098796;GO:0043234;GO:0032991;GO:0005484;GO:0005515;GO:0005488;GO:0003674;GO:0000149;GO:0006886;GO:0046907;GO:0051641;GO:0051179;GO:0008150;GO:0051649;GO:0051234;GO:0006810;GO:0015031;GO:0045184;GO:0008104;GO:0033036;GO:0015833;GO:0042886;GO:0071705;GO:0071702;GO:0034613;GO:0070727;GO:0048278;GO:0022406;GO:0044763;GO:0009987;GO:0044699;GO:0016192;GO:0006906;GO:0090174;GO:0048284;GO:0006996;GO:0016043;GO:0071840;GO:1902589;GO:0044801;GO:0044802;GO:0061024;GO:0061025;GO:0016050	156	TRINITY_DN104895_c3_g4_i4;TRINITY_DN104895_c3_g4_i6	PF13873.3^Myb_DNA-bind_5^Myb/SANT-like DNA-binding domain^32-108^E:2.6e-19;PF13873.3^Myb_DNA-bind_5^Myb/SANT-like DNA-binding domain^32-108^E:2.6e-19	.;.
TRINITY_DN104402_c2_g1	TRINITY_DN104402_c2_g1_i1;TRINITY_DN104402_c2_g1_i2;TRINITY_DN104402_c2_g1_i3;TRINITY_DN104402_c2_g1_i4;TRINITY_DN104402_c2_g1_i5;TRINITY_DN104402_c2_g1_i6;TRINITY_DN104402_c2_g1_i7;TRINITY_DN104402_c2_g1_i8;TRINITY_DN104402_c2_g1_i9;TRINITY_DN104402_c2_g1_i10	10	1176065677 ; intraflagellar transport protein 81 homolog [Orbicella faveolata] ; 48498 ; 680	-0.00495863	0.985519	-1.00344	102.067	107.537	117.917	122.776	96.0517	111.092	125.591	116.735	27.4388	28.9092	31.6997	33.0058	25.8216	29.8649	33.7628	31.3818	3719.82	TRINITY_DN104402_c2_g1_i2	gi|1176065677|ref|XP_020603042.1|	1176065677 ; intraflagellar transport protein 81 homolog [Orbicella faveolata] ; 48498 ; 680	48498	species=Montastraea faveolata;genus=Montastraea;family=Montastraeidae;suborder=Faviina;order=Scleractinia;subclass=Hexacorallia;class=Anthozoa;phylum=Cnidaria;no rank=Eumetazoa;kingdom=Metazoa;no rank=Opisthokonta;superkingdom=Eukaryota;no rank=cellular organisms;no rank=root	680	90.882	0	680	677	680	6060	680	33.5	100	centrosome;intracellular non-membrane-bounded organelle;intracellular organelle;intracellular;cell part;cellular_component;cell;organelle;intracellular part;non-membrane-bounded organelle;microtubule organizing center;cytoskeletal part;cytoskeleton;intracellular organelle part;organelle part;microtubule cytoskeleton;ciliary basal body;cell projection;ciliary part;cilium;cell projection part;intraciliary transport particle B;protein complex;macromolecular complex;intraciliary transport particle;;sperm midpiece;sperm flagellum;9+2 motile cilium;motile cilium;sperm part;sperm principal piece;tubulin binding;cytoskeletal protein binding;protein binding;binding;molecular_function;cell differentiation;cellular developmental process;single-organism developmental process;developmental process;biological_process;single-organism process;single-organism cellular process;cellular process;intraciliary transport;cilium organization;cell projection organization;cellular component organization;cellular component organization or biogenesis;single-organism organelle organization;organelle organization;protein complex localization;protein localization;macromolecule localization;localization;protein transport along microtubule;microtubule-based protein transport;microtubule-based transport;microtubule-based movement;microtubule-based process;movement of cell or subcellular component;single-organism transport;transport;establishment of localization;single-organism localization;protein transport;establishment of protein localization;peptide transport;amide transport;nitrogen compound transport;organic substance transport;transport along microtubule;cytoskeleton-dependent intracellular transport;intracellular transport;cellular localization;establishment of localization in cell;single-organism intracellular transport;single-organism cellular localization;intracellular protein transport;cellular protein localization;cellular macromolecule localization;intraciliary transport involved in cilium assembly;cilium assembly;cell projection assembly;cellular component assembly;cellular component biogenesis;organelle assembly;multicellular organism development;single-multicellular organism process;multicellular organismal process;anatomical structure development;spermatogenesis;male gamete generation;gamete generation;sexual reproduction;reproduction;multi-organism reproductive process;multi-organism process;reproductive process;single organism reproductive process;multicellular organismal reproductive process;multicellular organism reproduction;nucleus;intracellular membrane-bounded organelle;membrane-bounded organelle;integral component of mitochondrial outer membrane;integral component of mitochondrial membrane;intrinsic component of mitochondrial membrane;intrinsic component of organelle membrane;organelle membrane;membrane;intrinsic component of membrane;membrane part;mitochondrial membrane;mitochondrial envelope;organelle envelope;envelope;mitochondrial part;cytoplasmic part;cytoplasm;mitochondrion;mitochondrial membrane part;integral component of organelle membrane;integral component of membrane;intrinsic component of mitochondrial outer membrane;mitochondrial outer membrane;organelle outer membrane;outer membrane;bounding membrane of organelle;whole membrane;mitophagy;mitochondrion disassembly;organelle disassembly;cellular component disassembly;mitochondrion organization;autophagy;cellular catabolic process;cellular metabolic process;metabolic process;catabolic process;single-organism catabolic process;single-organism metabolic process;response to hypoxia;response to stress;response to stimulus;response to decreased oxygen levels;response to oxygen levels;response to abiotic stimulus	GO:0005813;GO:0043232;GO:0043229;GO:0005622;GO:0044464;GO:0005575;GO:0005623;GO:0043226;GO:0044424;GO:0043228;GO:0005815;GO:0044430;GO:0005856;GO:0044446;GO:0044422;GO:0015630;GO:0036064;GO:0042995;GO:0044441;GO:0005929;GO:0044463;GO:0030992;GO:0043234;GO:0032991;GO:0030990;GO:0072372;GO:0097225;GO:0036126;GO:0097729;GO:0031514;GO:0097223;GO:0097228;GO:0015631;GO:0008092;GO:0005515;GO:0005488;GO:0003674;GO:0030154;GO:0048869;GO:0044767;GO:0032502;GO:0008150;GO:0044699;GO:0044763;GO:0009987;GO:0042384;GO:0042073;GO:0044782;GO:0030030;GO:0016043;GO:0071840;GO:1902589;GO:0006996;GO:0031503;GO:0008104;GO:0033036;GO:0051179;GO:0098840;GO:0099118;GO:0099111;GO:0007018;GO:0007017;GO:0006928;GO:0044765;GO:0006810;GO:0051234;GO:1902578;GO:0015031;GO:0045184;GO:0015833;GO:0042886;GO:0071705;GO:0071702;GO:0010970;GO:0030705;GO:0046907;GO:0051641;GO:0051649;GO:1902582;GO:1902580;GO:0006886;GO:0034613;GO:0070727;GO:0035735;GO:0060271;GO:0030031;GO:0022607;GO:0044085;GO:0070925;GO:0007275;GO:0044707;GO:0032501;GO:0048856;GO:0007283;GO:0048232;GO:0007276;GO:0019953;GO:0000003;GO:0044703;GO:0051704;GO:0022414;GO:0044702;GO:0048609;GO:0032504;GO:0005634;GO:0043231;GO:0043227;GO:0031307;GO:0032592;GO:0098573;GO:0031300;GO:0031090;GO:0016020;GO:0031224;GO:0044425;GO:0031966;GO:0005740;GO:0031967;GO:0031975;GO:0044429;GO:0044444;GO:0005737;GO:0005739;GO:0044455;GO:0031301;GO:0016021;GO:0031306;GO:0005741;GO:0031968;GO:0019867;GO:0098588;GO:0098805;GO:0000422;GO:0061726;GO:1903008;GO:0022411;GO:0007005;GO:0006914;GO:0044248;GO:0044237;GO:0008152;GO:0009056;GO:0044712;GO:0044710;GO:0001666;GO:0006950;GO:0050896;GO:0036293;GO:0070482;GO:0009628	1600	TRINITY_DN104402_c2_g1_i1;TRINITY_DN104402_c2_g1_i1;TRINITY_DN104402_c2_g1_i2;TRINITY_DN104402_c2_g1_i2;TRINITY_DN104402_c2_g1_i6;TRINITY_DN104402_c2_g1_i6;TRINITY_DN104402_c2_g1_i7;TRINITY_DN104402_c2_g1_i7;TRINITY_DN104402_c2_g1_i8;TRINITY_DN104402_c2_g1_i9	PF14555.3^UBA_4^UBA-like domain^10-50^E:9.5e-12`PF13899.3^Thioredoxin_7^Thioredoxin-like^152-232^E:2e-14`PF00789.17^UBX^UBX domain^420-497^E:2.6e-16;PF04930.12^FUN14^FUN14 family^43-148^E:1.2e-23;PF14555.3^UBA_4^UBA-like domain^10-50^E:9.5e-12`PF13899.3^Thioredoxin_7^Thioredoxin-like^152-232^E:2e-14`PF00789.17^UBX^UBX domain^420-497^E:2.6e-16;PF04930.12^FUN14^FUN14 family^12-117^E:5.3e-24;PF14555.3^UBA_4^UBA-like domain^10-50^E:9.5e-12`PF13899.3^Thioredoxin_7^Thioredoxin-like^152-232^E:2e-14`PF00789.17^UBX^UBX domain^420-497^E:2.6e-16;PF04930.12^FUN14^FUN14 family^43-148^E:1.2e-23;PF14555.3^UBA_4^UBA-like domain^10-50^E:9.5e-12`PF13899.3^Thioredoxin_7^Thioredoxin-like^152-232^E:2e-14`PF00789.17^UBX^UBX domain^420-497^E:2.6e-16;PF04930.12^FUN14^FUN14 family^12-117^E:5.3e-24;PF14555.3^UBA_4^UBA-like domain^10-50^E:9.5e-12`PF13899.3^Thioredoxin_7^Thioredoxin-like^152-232^E:2e-14`PF00789.17^UBX^UBX domain^420-497^E:2.6e-16;PF14555.3^UBA_4^UBA-like domain^10-50^E:9.5e-12`PF13899.3^Thioredoxin_7^Thioredoxin-like^152-232^E:2e-14`PF00789.17^UBX^UBX domain^420-497^E:2.6e-16	.;.;.;.;.;.;.;.;.;.
TRINITY_DN96851_c2_g2	TRINITY_DN96851_c2_g2_i1;TRINITY_DN96851_c2_g2_i2;TRINITY_DN96851_c2_g2_i3;TRINITY_DN96851_c2_g2_i4;TRINITY_DN96851_c2_g2_i5;TRINITY_DN96851_c2_g2_i6;TRINITY_DN96851_c2_g2_i7;TRINITY_DN96851_c2_g2_i8;TRINITY_DN96851_c2_g2_i9	9	1176065019 ; F-box/WD repeat-containing protein 4-like isoform X2 [Orbicella faveolata] ; 48498 ; 368	-0.0051451	0.98866	-1.00357	32.4064	34.7484	36.5027	50.7263	40.8979	37.0307	40.225	33.9278	12.507	13.4109	14.0879	19.5774	15.7842	14.2917	15.5245	13.0942	2591.06	TRINITY_DN96851_c2_g2_i5	gi|1176065019|ref|XP_020602709.1|	1176065019 ; F-box/WD repeat-containing protein 4-like isoform X2 [Orbicella faveolata] ; 48498 ; 368	48498	species=Montastraea faveolata;genus=Montastraea;family=Montastraeidae;suborder=Faviina;order=Scleractinia;subclass=Hexacorallia;class=Anthozoa;phylum=Cnidaria;no rank=Eumetazoa;kingdom=Metazoa;no rank=Opisthokonta;superkingdom=Eukaryota;no rank=cellular organisms;no rank=root	295	80.339	2.43e-178	295	295	295	2818	368	31.4	80.2	ubiquitin ligase complex;intracellular part;cell part;cellular_component;cell;intracellular;transferase complex;catalytic complex;macromolecular complex;cartilage development;skeletal system development;system development;multicellular organism development;single-multicellular organism process;single-organism process;biological_process;multicellular organismal process;single-organism developmental process;developmental process;anatomical structure development;animal organ development;connective tissue development;tissue development;embryonic digit morphogenesis;embryonic morphogenesis;anatomical structure morphogenesis;embryo development;embryonic limb morphogenesis;embryonic appendage morphogenesis;appendage morphogenesis;appendage development;limb morphogenesis;limb development;positive regulation of mesenchymal cell proliferation;regulation of mesenchymal cell proliferation;regulation of cell proliferation;cell proliferation;regulation of cellular process;regulation of biological process;biological regulation;cellular process;mesenchymal cell proliferation;positive regulation of cell proliferation;positive regulation of cellular process;positive regulation of biological process;ubiquitin-dependent protein catabolic process;modification-dependent protein catabolic process;proteolysis involved in cellular protein catabolic process;proteolysis;protein metabolic process;macromolecule metabolic process;organic substance metabolic process;metabolic process;primary metabolic process;cellular protein catabolic process;protein catabolic process;macromolecule catabolic process;organic substance catabolic process;catabolic process;cellular protein metabolic process;cellular macromolecule metabolic process;cellular metabolic process;cellular macromolecule catabolic process;cellular catabolic process;modification-dependent macromolecule catabolic process;Wnt signaling pathway;cell surface receptor signaling pathway involved in cell-cell signaling;cell surface receptor signaling pathway;signal transduction;cellular response to stimulus;response to stimulus;single organism signaling;signaling;cell communication;cell-cell signaling;single-organism cellular process;cell-cell signaling by wnt;protein binding;binding;molecular_function	GO:0000151;GO:0044424;GO:0044464;GO:0005575;GO:0005623;GO:0005622;GO:1990234;GO:1902494;GO:0032991;GO:0051216;GO:0001501;GO:0048731;GO:0007275;GO:0044707;GO:0044699;GO:0008150;GO:0032501;GO:0044767;GO:0032502;GO:0048856;GO:0048513;GO:0061448;GO:0009888;GO:0042733;GO:0048598;GO:0009653;GO:0009790;GO:0030326;GO:0035113;GO:0035107;GO:0048736;GO:0035108;GO:0060173;GO:0002053;GO:0010464;GO:0042127;GO:0008283;GO:0050794;GO:0050789;GO:0065007;GO:0009987;GO:0010463;GO:0008284;GO:0048522;GO:0048518;GO:0006511;GO:0019941;GO:0051603;GO:0006508;GO:0019538;GO:0043170;GO:0071704;GO:0008152;GO:0044238;GO:0044257;GO:0030163;GO:0009057;GO:1901575;GO:0009056;GO:0044267;GO:0044260;GO:0044237;GO:0044265;GO:0044248;GO:0043632;GO:0016055;GO:1905114;GO:0007166;GO:0007165;GO:0051716;GO:0050896;GO:0044700;GO:0023052;GO:0007154;GO:0007267;GO:0044763;GO:0198738;GO:0005515;GO:0005488;GO:0003674	500	TRINITY_DN96851_c2_g2_i2;TRINITY_DN96851_c2_g2_i3;TRINITY_DN96851_c2_g2_i5;TRINITY_DN96851_c2_g2_i6;TRINITY_DN96851_c2_g2_i7;TRINITY_DN96851_c2_g2_i8	PF00400.29^WD40^WD domain, G-beta repeat^47-72^E:0.0079`PF00400.29^WD40^WD domain, G-beta repeat^90-120^E:0.023;PF00646.30^F-box^F-box domain^14-57^E:1.7e-09`PF12937.4^F-box-like^F-box-like^15-60^E:1.7e-10`PF00400.29^WD40^WD domain, G-beta repeat^137-173^E:0.0056`PF00400.29^WD40^WD domain, G-beta repeat^178-213^E:0.00022`PF00400.29^WD40^WD domain, G-beta repeat^279-304^E:0.031`PF00400.29^WD40^WD domain, G-beta repeat^323-352^E:0.093;PF00400.29^WD40^WD domain, G-beta repeat^35-71^E:0.0037`PF00400.29^WD40^WD domain, G-beta repeat^76-111^E:0.00015`PF00400.29^WD40^WD domain, G-beta repeat^177-202^E:0.02`PF00400.29^WD40^WD domain, G-beta repeat^221-250^E:0.062;PF00646.30^F-box^F-box domain^14-57^E:1.8e-09`PF12937.4^F-box-like^F-box-like^15-60^E:1.7e-10`PF00400.29^WD40^WD domain, G-beta repeat^142-178^E:0.0057`PF00400.29^WD40^WD domain, G-beta repeat^183-218^E:0.00023`PF00400.29^WD40^WD domain, G-beta repeat^284-309^E:0.031`PF00400.29^WD40^WD domain, G-beta repeat^328-357^E:0.095;PF00400.29^WD40^WD domain, G-beta repeat^38-74^E:0.0037`PF00400.29^WD40^WD domain, G-beta repeat^79-114^E:0.00015`PF00400.29^WD40^WD domain, G-beta repeat^180-205^E:0.02`PF00400.29^WD40^WD domain, G-beta repeat^224-253^E:0.063;PF00646.30^F-box^F-box domain^14-57^E:1.7e-09`PF12937.4^F-box-like^F-box-like^15-60^E:1.7e-10`PF00400.29^WD40^WD domain, G-beta repeat^137-173^E:0.0055`PF00400.29^WD40^WD domain, G-beta repeat^178-213^E:0.00022`PF00400.29^WD40^WD domain, G-beta repeat^279-304^E:0.03`PF00400.29^WD40^WD domain, G-beta repeat^323-352^E:0.092	.;.;.;.;.;.
TRINITY_DN102712_c3_g1	TRINITY_DN102712_c3_g1_i1;TRINITY_DN102712_c3_g1_i2;TRINITY_DN102712_c3_g1_i3;TRINITY_DN102712_c3_g1_i4;TRINITY_DN102712_c3_g1_i5;TRINITY_DN102712_c3_g1_i6;TRINITY_DN102712_c3_g1_i7;TRINITY_DN102712_c3_g1_i8;TRINITY_DN102712_c3_g1_i9;TRINITY_DN102712_c3_g1_i10;TRINITY_DN102712_c3_g1_i11;TRINITY_DN102712_c3_g1_i12;TRINITY_DN102712_c3_g1_i13	13	1176066481 ; tubulin polyglutamylase TTLL5-like [Orbicella faveolata] ; 48498 ; 1281	-0.00545686	0.98916	-1.00379	23.4755	14.2651	22.7425	18.854	18.4625	21.0478	17.8778	20.5867	12.251	7.44444	11.8685	9.83923	9.6349	10.9841	9.32976	10.7435	1916.21	TRINITY_DN102712_c3_g1_i4	gi|1176066481|ref|XP_020603473.1|	1176066481 ; tubulin polyglutamylase TTLL5-like [Orbicella faveolata] ; 48498 ; 1281	48498	species=Montastraea faveolata;genus=Montastraea;family=Montastraeidae;suborder=Faviina;order=Scleractinia;subclass=Hexacorallia;class=Anthozoa;phylum=Cnidaria;no rank=Eumetazoa;kingdom=Metazoa;no rank=Opisthokonta;superkingdom=Eukaryota;no rank=cellular organisms;no rank=root	1293	78.809	0	1281	1284	1281	4728	1281	81.5	100	cilium;organelle;cellular_component;cell projection;cell part;cell;cytoplasm;intracellular part;intracellular;microtubule;microtubule cytoskeleton;cytoskeleton;intracellular non-membrane-bounded organelle;intracellular organelle;non-membrane-bounded organelle;polymeric cytoskeletal fiber;cytoskeletal part;intracellular organelle part;organelle part;supramolecular fiber;supramolecular polymer;supramolecular complex;nucleus;intracellular membrane-bounded organelle;membrane-bounded organelle;ATP binding;adenyl ribonucleotide binding;adenyl nucleotide binding;purine nucleotide binding;nucleotide binding;small molecule binding;binding;molecular_function;nucleoside phosphate binding;organic cyclic compound binding;heterocyclic compound binding;purine ribonucleotide binding;ribonucleotide binding;carbohydrate derivative binding;purine ribonucleoside triphosphate binding;anion binding;ion binding;ligase activity;catalytic activity;cellular protein modification process;cellular protein metabolic process;protein metabolic process;macromolecule metabolic process;organic substance metabolic process;metabolic process;biological_process;primary metabolic process;cellular macromolecule metabolic process;cellular metabolic process;cellular process;protein modification process;macromolecule modification;transcription, DNA-templated;nucleic acid-templated transcription;RNA biosynthetic process;nucleobase-containing compound biosynthetic process;heterocycle biosynthetic process;heterocycle metabolic process;cellular biosynthetic process;biosynthetic process;cellular nitrogen compound biosynthetic process;cellular nitrogen compound metabolic process;nitrogen compound metabolic process;organic cyclic compound biosynthetic process;organic cyclic compound metabolic process;organic substance biosynthetic process;nucleobase-containing compound metabolic process;cellular aromatic compound metabolic process;aromatic compound biosynthetic process;RNA metabolic process;nucleic acid metabolic process;macromolecule biosynthetic process;cellular macromolecule biosynthetic process;gene expression;centrosome;microtubule organizing center;fertilization;single organism reproductive process;reproductive process;reproduction;single-organism process;sexual reproduction;multi-organism reproductive process;multi-organism process;protein polyglutamylation;peptidyl-glutamic acid modification;peptidyl-amino acid modification;sperm axoneme assembly;spermatid development;germ cell development;developmental process involved in reproduction;developmental process;cell development;anatomical structure development;cell differentiation;cellular developmental process;single-organism developmental process;single-organism cellular process;gamete generation;multicellular organismal reproductive process;multicellular organism reproduction;multicellular organismal process;cellular process involved in reproduction in multicellular organism;spermatid differentiation;spermatogenesis;male gamete generation;axoneme assembly;single-organism organelle organization;organelle organization;cellular component organization;cellular component organization or biogenesis;cell projection assembly;cellular component assembly;cellular component biogenesis;cell projection organization;microtubule bundle formation;microtubule cytoskeleton organization;microtubule-based process;cytoskeleton organization;cilium assembly;cilium organization;organelle assembly;flagellated sperm motility;sperm motility;cell motility;locomotion;movement of cell or subcellular component;localization of cell;localization	GO:0005929;GO:0043226;GO:0005575;GO:0042995;GO:0044464;GO:0005623;GO:0005737;GO:0044424;GO:0005622;GO:0005874;GO:0015630;GO:0005856;GO:0043232;GO:0043229;GO:0043228;GO:0099513;GO:0044430;GO:0044446;GO:0044422;GO:0099512;GO:0099081;GO:0099080;GO:0005634;GO:0043231;GO:0043227;GO:0005524;GO:0032559;GO:0030554;GO:0017076;GO:0000166;GO:0036094;GO:0005488;GO:0003674;GO:1901265;GO:0097159;GO:1901363;GO:0032555;GO:0032553;GO:0097367;GO:0035639;GO:0043168;GO:0043167;GO:0016874;GO:0003824;GO:0006464;GO:0044267;GO:0019538;GO:0043170;GO:0071704;GO:0008152;GO:0008150;GO:0044238;GO:0044260;GO:0044237;GO:0009987;GO:0036211;GO:0043412;GO:0006351;GO:0097659;GO:0032774;GO:0034654;GO:0018130;GO:0046483;GO:0044249;GO:0009058;GO:0044271;GO:0034641;GO:0006807;GO:1901362;GO:1901360;GO:1901576;GO:0006139;GO:0006725;GO:0019438;GO:0016070;GO:0090304;GO:0009059;GO:0034645;GO:0010467;GO:0005813;GO:0005815;GO:0009566;GO:0044702;GO:0022414;GO:0000003;GO:0044699;GO:0019953;GO:0044703;GO:0051704;GO:0018095;GO:0018200;GO:0018193;GO:0007288;GO:0007286;GO:0007281;GO:0003006;GO:0032502;GO:0048468;GO:0048856;GO:0030154;GO:0048869;GO:0044767;GO:0044763;GO:0007276;GO:0048609;GO:0032504;GO:0032501;GO:0022412;GO:0048515;GO:0007283;GO:0048232;GO:0035082;GO:1902589;GO:0006996;GO:0016043;GO:0071840;GO:0030031;GO:0022607;GO:0044085;GO:0030030;GO:0001578;GO:0000226;GO:0007017;GO:0007010;GO:0060271;GO:0044782;GO:0070925;GO:0030317;GO:0097722;GO:0048870;GO:0040011;GO:0006928;GO:0051674;GO:0051179	1156	TRINITY_DN102712_c3_g1_i4;TRINITY_DN102712_c3_g1_i13	PF03133.12^TTL^Tubulin-tyrosine ligase family^139-418^E:1.3e-91;PF03133.12^TTL^Tubulin-tyrosine ligase family^10-203^E:1.7e-63	.;.
TRINITY_DN89794_c0_g1	TRINITY_DN89794_c0_g1_i1;TRINITY_DN89794_c0_g1_i2;TRINITY_DN89794_c0_g1_i3;TRINITY_DN89794_c0_g1_i4;TRINITY_DN89794_c0_g1_i5;TRINITY_DN89794_c0_g1_i6;TRINITY_DN89794_c0_g1_i7;TRINITY_DN89794_c0_g1_i8;TRINITY_DN89794_c0_g1_i9	9	1005418614 ; PREDICTED: trichoplein keratin filament-binding protein-like [Acropora digitifera] ; 70779 ; 503	-0.00548389	0.987636	-1.00381	103.853	99.1243	45.8672	60.1533	69.0591	112.218	56.9854	63.6003	28.1205	26.84	12.4195	16.2878	18.6992	30.3853	15.43	17.2211	3693.16	TRINITY_DN89794_c0_g1_i4	gi|1005418614|ref|XP_015761761.1|	1005418614 ; PREDICTED: trichoplein keratin filament-binding protein-like [Acropora digitifera] ; 70779 ; 503	70779	species=Acropora digitifera;genus=Acropora;family=Acroporidae;suborder=Astrocoeniina;order=Scleractinia;subclass=Hexacorallia;class=Anthozoa;phylum=Cnidaria;no rank=Eumetazoa;kingdom=Metazoa;no rank=Opisthokonta;superkingdom=Eukaryota;no rank=cellular organisms;no rank=root	446	86.996	0	446	446	446	4860	503	27.5	88.7	cytoplasm;intracellular part;cell part;cellular_component;cell;intracellular;cytoskeleton;intracellular non-membrane-bounded organelle;intracellular organelle;organelle;non-membrane-bounded organelle;extracellular region;cobalamin binding;tetrapyrrole binding;heterocyclic compound binding;binding;molecular_function;organic cyclic compound binding;vitamin binding;small molecule binding;cobalamin transport;nitrogen compound transport;transport;establishment of localization;localization;biological_process;vitamin transport;single-organism transport;single-organism localization;single-organism process;organic substance transport;cobalt ion transport;divalent inorganic cation transport;cation transport;ion transport;transition metal ion transport;metal ion transport;catalytic activity	GO:0005737;GO:0044424;GO:0044464;GO:0005575;GO:0005623;GO:0005622;GO:0005856;GO:0043232;GO:0043229;GO:0043226;GO:0043228;GO:0005576;GO:0031419;GO:0046906;GO:1901363;GO:0005488;GO:0003674;GO:0097159;GO:0019842;GO:0036094;GO:0015889;GO:0071705;GO:0006810;GO:0051234;GO:0051179;GO:0008150;GO:0051180;GO:0044765;GO:1902578;GO:0044699;GO:0071702;GO:0006824;GO:0072511;GO:0006812;GO:0006811;GO:0000041;GO:0030001;GO:0003824	372	TRINITY_DN89794_c0_g1_i2;TRINITY_DN89794_c0_g1_i2;TRINITY_DN89794_c0_g1_i4;TRINITY_DN89794_c0_g1_i5;TRINITY_DN89794_c0_g1_i5;TRINITY_DN89794_c0_g1_i6;TRINITY_DN89794_c0_g1_i6;TRINITY_DN89794_c0_g1_i7;TRINITY_DN89794_c0_g1_i8;TRINITY_DN89794_c0_g1_i8;TRINITY_DN89794_c0_g1_i9;TRINITY_DN89794_c0_g1_i9	PF13868.3^TPH^Trichohyalin-plectin-homology domain^85-418^E:8.1e-27;PF00432.18^Prenyltrans^Prenyltransferase and squalene oxidase repeat^38-57^E:3.9`PF01122.16^Cobalamin_bind^Eukaryotic cobalamin-binding protein^65-304^E:4.4e-25`PF00432.18^Prenyltrans^Prenyltransferase and squalene oxidase repeat^258-270^E:0.037`PF14478.3^DUF4430^Domain of unknown function (DUF4430)^345-420^E:1.7e-11;PF13868.3^TPH^Trichohyalin-plectin-homology domain^158-455^E:2.2e-23;PF00432.18^Prenyltrans^Prenyltransferase and squalene oxidase repeat^38-57^E:3.9`PF01122.16^Cobalamin_bind^Eukaryotic cobalamin-binding protein^65-304^E:4.4e-25`PF00432.18^Prenyltrans^Prenyltransferase and squalene oxidase repeat^258-270^E:0.037`PF14478.3^DUF4430^Domain of unknown function (DUF4430)^345-420^E:1.7e-11;PF13868.3^TPH^Trichohyalin-plectin-homology domain^2-196^E:2.3e-10;PF00432.18^Prenyltrans^Prenyltransferase and squalene oxidase repeat^38-57^E:3.9`PF01122.16^Cobalamin_bind^Eukaryotic cobalamin-binding protein^65-304^E:4.4e-25`PF00432.18^Prenyltrans^Prenyltransferase and squalene oxidase repeat^258-270^E:0.037`PF14478.3^DUF4430^Domain of unknown function (DUF4430)^345-420^E:1.7e-11;PF13868.3^TPH^Trichohyalin-plectin-homology domain^87-384^E:1.1e-23;PF13868.3^TPH^Trichohyalin-plectin-homology domain^158-491^E:1.1e-26;PF13868.3^TPH^Trichohyalin-plectin-homology domain^87-420^E:7.7e-27;PF00432.18^Prenyltrans^Prenyltransferase and squalene oxidase repeat^38-57^E:3.9`PF01122.16^Cobalamin_bind^Eukaryotic cobalamin-binding protein^65-304^E:4.4e-25`PF00432.18^Prenyltrans^Prenyltransferase and squalene oxidase repeat^258-270^E:0.037`PF14478.3^DUF4430^Domain of unknown function (DUF4430)^345-420^E:1.7e-11;PF00432.18^Prenyltrans^Prenyltransferase and squalene oxidase repeat^38-57^E:3.9`PF01122.16^Cobalamin_bind^Eukaryotic cobalamin-binding protein^65-304^E:4.4e-25`PF00432.18^Prenyltrans^Prenyltransferase and squalene oxidase repeat^258-270^E:0.037`PF14478.3^DUF4430^Domain of unknown function (DUF4430)^345-420^E:1.7e-11;PF13868.3^TPH^Trichohyalin-plectin-homology domain^34-367^E:9.4e-28	.;sigP:1^20^0.832^YES;.;sigP:1^20^0.832^YES;.;sigP:1^20^0.832^YES;.;.;.;sigP:1^20^0.832^YES;sigP:1^20^0.832^YES;.
TRINITY_DN96507_c2_g4	TRINITY_DN96507_c2_g4_i1;TRINITY_DN96507_c2_g4_i2;TRINITY_DN96507_c2_g4_i3;TRINITY_DN96507_c2_g4_i4;TRINITY_DN96507_c2_g4_i5;TRINITY_DN96507_c2_g4_i6;TRINITY_DN96507_c2_g4_i7;TRINITY_DN96507_c2_g4_i8;TRINITY_DN96507_c2_g4_i9	9	1005483114 ; PREDICTED: importin subunit alpha-1-like [Acropora digitifera] ; 70779 ; 860	-0.00554291	0.988628	-1.00385	12.5032	28.896	12.8046	27.1588	16.9434	30.3899	9.2741	25.7622	10.7332	24.8054	10.9919	23.3141	14.5448	26.0878	7.96122	22.1152	1164.91	TRINITY_DN96507_c2_g4_i6	gi|1005483114|ref|XP_015778243.1|	1005483114 ; PREDICTED: importin subunit alpha-1-like [Acropora digitifera] ; 70779 ; 860	70779	species=Acropora digitifera;genus=Acropora;family=Acroporidae;suborder=Astrocoeniina;order=Scleractinia;subclass=Hexacorallia;class=Anthozoa;phylum=Cnidaria;no rank=Eumetazoa;kingdom=Metazoa;no rank=Opisthokonta;superkingdom=Eukaryota;no rank=cellular organisms;no rank=root	317;138;221	87.066;89.855;23.529	0.0;3.59e-78;2.41e-09	576	317	576	1791	860	53.1	67	cytoplasm;intracellular part;cell part;cellular_component;cell;intracellular;cytosol;cytoplasmic part;membrane;nuclear pore;protein complex;macromolecular complex;nuclear envelope;endomembrane system;nuclear part;intracellular organelle part;intracellular organelle;organelle;organelle part;nucleus;intracellular membrane-bounded organelle;membrane-bounded organelle;organelle envelope;envelope;nucleoplasm;nuclear lumen;intracellular organelle lumen;organelle lumen;membrane-enclosed lumen;histone deacetylase binding;enzyme binding;protein binding;binding;molecular_function;nuclear localization sequence binding;signal sequence binding;peptide binding;amide binding;;protein transporter activity;peptide transporter activity;substrate-specific transporter activity;transporter activity;cytokine-mediated signaling pathway;cellular response to cytokine stimulus;response to cytokine;response to organic substance;response to chemical;response to stimulus;biological_process;cellular response to organic substance;cellular response to chemical stimulus;cellular response to stimulus;cellular process;cell surface receptor signaling pathway;signal transduction;single organism signaling;single-organism process;signaling;cell communication;regulation of cellular process;regulation of biological process;biological regulation;DNA metabolic process;cellular macromolecule metabolic process;cellular metabolic process;metabolic process;macromolecule metabolic process;organic substance metabolic process;nucleic acid metabolic process;nucleobase-containing compound metabolic process;cellular aromatic compound metabolic process;cellular nitrogen compound metabolic process;nitrogen compound metabolic process;primary metabolic process;heterocycle metabolic process;organic cyclic compound metabolic process;DNA repair;cellular response to DNA damage stimulus;cellular response to stress;response to stress;double-strand break repair;modulation by virus of host morphology or physiology;modification by symbiont of host morphology or physiology;modification of morphology or physiology of other organism involved in symbiotic interaction;modification of morphology or physiology of other organism;regulation of biological quality;multi-organism process;symbiosis, encompassing mutualism through parasitism;interspecies interaction between organisms;interaction with host;viral process;multi-organism cellular process;modulation by virus of host process;modulation by symbiont of host cellular process;NLS-bearing protein import into nucleus;protein import into nucleus;protein targeting to nucleus;protein targeting;intracellular protein transport;intracellular transport;cellular localization;localization;establishment of localization in cell;establishment of localization;transport;protein transport;establishment of protein localization;protein localization;macromolecule localization;peptide transport;amide transport;nitrogen compound transport;organic substance transport;cellular protein localization;cellular macromolecule localization;establishment of protein localization to organelle;protein localization to organelle;protein localization to nucleus;nuclear transport;protein import;single-organism transport;single-organism localization;single-organism nuclear import;nuclear import;nucleocytoplasmic transport;single-organism intracellular transport;single-organism cellular localization;regulation of DNA recombination;regulation of DNA metabolic process;regulation of macromolecule metabolic process;regulation of metabolic process;regulation of nucleobase-containing compound metabolic process;regulation of nitrogen compound metabolic process;regulation of cellular metabolic process;regulation of primary metabolic process;DNA recombination;viral life cycle	GO:0005737;GO:0044424;GO:0044464;GO:0005575;GO:0005623;GO:0005622;GO:0005829;GO:0044444;GO:0016020;GO:0005643;GO:0043234;GO:0032991;GO:0005635;GO:0012505;GO:0044428;GO:0044446;GO:0043229;GO:0043226;GO:0044422;GO:0005634;GO:0043231;GO:0043227;GO:0031967;GO:0031975;GO:0005654;GO:0031981;GO:0070013;GO:0043233;GO:0031974;GO:0042826;GO:0019899;GO:0005515;GO:0005488;GO:0003674;GO:0008139;GO:0005048;GO:0042277;GO:0033218;GO:0044822;GO:0008565;GO:0015197;GO:0022892;GO:0005215;GO:0019221;GO:0071345;GO:0034097;GO:0010033;GO:0042221;GO:0050896;GO:0008150;GO:0071310;GO:0070887;GO:0051716;GO:0009987;GO:0007166;GO:0007165;GO:0044700;GO:0044699;GO:0023052;GO:0007154;GO:0050794;GO:0050789;GO:0065007;GO:0006259;GO:0044260;GO:0044237;GO:0008152;GO:0043170;GO:0071704;GO:0090304;GO:0006139;GO:0006725;GO:0034641;GO:0006807;GO:0044238;GO:0046483;GO:1901360;GO:0006281;GO:0006974;GO:0033554;GO:0006950;GO:0006302;GO:0019048;GO:0044003;GO:0051817;GO:0035821;GO:0065008;GO:0051704;GO:0044403;GO:0044419;GO:0051701;GO:0016032;GO:0044764;GO:0019054;GO:0044068;GO:0006607;GO:0006606;GO:0044744;GO:0006605;GO:0006886;GO:0046907;GO:0051641;GO:0051179;GO:0051649;GO:0051234;GO:0006810;GO:0015031;GO:0045184;GO:0008104;GO:0033036;GO:0015833;GO:0042886;GO:0071705;GO:0071702;GO:0034613;GO:0070727;GO:0072594;GO:0033365;GO:0034504;GO:0051169;GO:0017038;GO:0044765;GO:1902578;GO:1902593;GO:0051170;GO:0006913;GO:1902582;GO:1902580;GO:0000018;GO:0051052;GO:0060255;GO:0019222;GO:0019219;GO:0051171;GO:0031323;GO:0080090;GO:0006310;GO:0019058	994	TRINITY_DN96507_c2_g4_i6;TRINITY_DN96507_c2_g4_i8;TRINITY_DN96507_c2_g4_i9	PF01749.17^IBB^Importin beta binding domain^5-89^E:5.7e-20`PF00514.20^Arm^Armadillo/beta-catenin-like repeat^100-140^E:2.3e-07`PF13513.3^HEAT_EZ^HEAT-like repeat^125-180^E:3.4e-09`PF00514.20^Arm^Armadillo/beta-catenin-like repeat^144-181^E:5.2e-13`PF02985.19^HEAT^HEAT repeat^155-181^E:3.2e-05`PF00514.20^Arm^Armadillo/beta-catenin-like repeat^187-225^E:3.6e-06`PF00514.20^Arm^Armadillo/beta-catenin-like repeat^270-308^E:2.3e-05;PF01749.17^IBB^Importin beta binding domain^5-89^E:7.5e-20`PF00514.20^Arm^Armadillo/beta-catenin-like repeat^100-140^E:2.9e-07`PF13513.3^HEAT_EZ^HEAT-like repeat^125-180^E:4.3e-09`PF00514.20^Arm^Armadillo/beta-catenin-like repeat^144-181^E:6.5e-13`PF02985.19^HEAT^HEAT repeat^155-181^E:3.9e-05`PF00514.20^Arm^Armadillo/beta-catenin-like repeat^187-225^E:4.5e-06`PF00514.20^Arm^Armadillo/beta-catenin-like repeat^270-308^E:2.8e-05`PF00514.20^Arm^Armadillo/beta-catenin-like repeat^311-350^E:1.3e-07;PF01749.17^IBB^Importin beta binding domain^11-84^E:2.5e-15`PF00514.20^Arm^Armadillo/beta-catenin-like repeat^95-135^E:2.8e-07`PF13513.3^HEAT_EZ^HEAT-like repeat^120-175^E:4.3e-09`PF00514.20^Arm^Armadillo/beta-catenin-like repeat^139-176^E:6.4e-13`PF02985.19^HEAT^HEAT repeat^150-176^E:3.8e-05`PF00514.20^Arm^Armadillo/beta-catenin-like repeat^182-220^E:4.4e-06`PF00514.20^Arm^Armadillo/beta-catenin-like repeat^265-303^E:2.7e-05`PF00514.20^Arm^Armadillo/beta-catenin-like repeat^306-345^E:1.3e-07	.;.;.
TRINITY_DN93146_c7_g3	TRINITY_DN93146_c7_g3_i1;TRINITY_DN93146_c7_g3_i2;TRINITY_DN93146_c7_g3_i3;TRINITY_DN93146_c7_g3_i4	4	1176107908 ; uncharacterized protein LOC110062344 isoform X2 [Orbicella faveolata] ; 48498 ; 1518	-0.00555723	0.98866	-1.00386	17.3514	12.9849	13.3779	17.9562	14.0221	15.6452	14.8609	16.3314	9.96219	7.45518	7.68084	10.3094	8.0507	8.98255	8.53227	9.37652	1741.73	TRINITY_DN93146_c7_g3_i1	gi|1176107908|ref|XP_020624877.1|	1176107908 ; uncharacterized protein LOC110062344 isoform X2 [Orbicella faveolata] ; 48498 ; 1518	48498	species=Montastraea faveolata;genus=Montastraea;family=Montastraeidae;suborder=Faviina;order=Scleractinia;subclass=Hexacorallia;class=Anthozoa;phylum=Cnidaria;no rank=Eumetazoa;kingdom=Metazoa;no rank=Opisthokonta;superkingdom=Eukaryota;no rank=cellular organisms;no rank=root	265	62.642	3.57e-90	259	257	259	1856	1518	41.5	17.1	integral component of membrane;intrinsic component of membrane;membrane part;cellular_component;membrane;G-protein coupled receptor activity;transmembrane signaling receptor activity;signaling receptor activity;receptor activity;molecular transducer activity;molecular_function;signal transducer activity;transmembrane receptor activity;cell surface receptor signaling pathway;signal transduction;cellular process;biological_process;cellular response to stimulus;response to stimulus;single organism signaling;single-organism process;signaling;cell communication;regulation of cellular process;regulation of biological process;biological regulation;G-protein coupled receptor signaling pathway	GO:0016021;GO:0031224;GO:0044425;GO:0005575;GO:0016020;GO:0004930;GO:0004888;GO:0038023;GO:0004872;GO:0060089;GO:0003674;GO:0004871;GO:0099600;GO:0007166;GO:0007165;GO:0009987;GO:0008150;GO:0051716;GO:0050896;GO:0044700;GO:0044699;GO:0023052;GO:0007154;GO:0050794;GO:0050789;GO:0065007;GO:0007186	104	TRINITY_DN93146_c7_g3_i3;TRINITY_DN93146_c7_g3_i4	PF00002.21^7tm_2^7 transmembrane receptor (Secretin family)^10-98^E:3.2e-13;PF00002.21^7tm_2^7 transmembrane receptor (Secretin family)^10-98^E:7.1e-14	.;.
TRINITY_DN96371_c0_g1	TRINITY_DN96371_c0_g1_i1;TRINITY_DN96371_c0_g1_i2;TRINITY_DN96371_c0_g1_i3;TRINITY_DN96371_c0_g1_i4;TRINITY_DN96371_c0_g1_i5;TRINITY_DN96371_c0_g1_i6;TRINITY_DN96371_c0_g1_i7;TRINITY_DN96371_c0_g1_i8;TRINITY_DN96371_c0_g1_i9;TRINITY_DN96371_c0_g1_i10;TRINITY_DN96371_c0_g1_i11;TRINITY_DN96371_c0_g1_i12;TRINITY_DN96371_c0_g1_i13;TRINITY_DN96371_c0_g1_i14;TRINITY_DN96371_c0_g1_i15;TRINITY_DN96371_c0_g1_i16	16	1176092414 ; lymphocyte-specific helicase-like [Orbicella faveolata] ; 48498 ; 928	-0.00557846	0.98827	-1.00387	16.5859	24.141	13.5691	17.5073	12.9705	26.0003	14.1905	19.2066	6.44903	9.38661	5.27599	6.80728	5.04325	10.1096	5.51762	7.46801	2571.85	TRINITY_DN96371_c0_g1_i5	gi|1176092414|ref|XP_020616692.1|	1176092414 ; lymphocyte-specific helicase-like [Orbicella faveolata] ; 48498 ; 928	48498	species=Montastraea faveolata;genus=Montastraea;family=Montastraeidae;suborder=Faviina;order=Scleractinia;subclass=Hexacorallia;class=Anthozoa;phylum=Cnidaria;no rank=Eumetazoa;kingdom=Metazoa;no rank=Opisthokonta;superkingdom=Eukaryota;no rank=cellular organisms;no rank=root	984	61.484	0	926	969	926	3382	928	86	99.8	chromosome, centromeric region;chromosomal region;chromosomal part;intracellular organelle part;intracellular organelle;intracellular;cell part;cellular_component;cell;organelle;intracellular part;organelle part;chromosome;intracellular non-membrane-bounded organelle;non-membrane-bounded organelle;nucleus;intracellular membrane-bounded organelle;membrane-bounded organelle;pericentric heterochromatin;heterochromatin;chromatin;ATP binding;adenyl ribonucleotide binding;adenyl nucleotide binding;purine nucleotide binding;nucleotide binding;small molecule binding;binding;molecular_function;nucleoside phosphate binding;organic cyclic compound binding;heterocyclic compound binding;purine ribonucleotide binding;ribonucleotide binding;carbohydrate derivative binding;purine ribonucleoside triphosphate binding;anion binding;ion binding;helicase activity;nucleoside-triphosphatase activity;pyrophosphatase activity;hydrolase activity, acting on acid anhydrides, in phosphorus-containing anhydrides;hydrolase activity, acting on acid anhydrides;hydrolase activity;catalytic activity;cell division;single-organism cellular process;cellular process;biological_process;single-organism process;lymphocyte proliferation;mononuclear cell proliferation;leukocyte proliferation;cell proliferation;lymphocyte activation;leukocyte activation;immune system process;cell activation;maintenance of DNA methylation;DNA metabolic process;cellular macromolecule metabolic process;cellular metabolic process;metabolic process;macromolecule metabolic process;organic substance metabolic process;nucleic acid metabolic process;nucleobase-containing compound metabolic process;cellular aromatic compound metabolic process;cellular nitrogen compound metabolic process;nitrogen compound metabolic process;primary metabolic process;heterocycle metabolic process;organic cyclic compound metabolic process;methylation-dependent chromatin silencing;chromatin silencing;negative regulation of transcription, DNA-templated;negative regulation of nucleic acid-templated transcription;regulation of nucleic acid-templated transcription;nucleic acid-templated transcription;RNA biosynthetic process;nucleobase-containing compound biosynthetic process;heterocycle biosynthetic process;cellular biosynthetic process;biosynthetic process;cellular nitrogen compound biosynthetic process;organic cyclic compound biosynthetic process;organic substance biosynthetic process;aromatic compound biosynthetic process;RNA metabolic process;macromolecule biosynthetic process;regulation of RNA biosynthetic process;regulation of cellular biosynthetic process;regulation of cellular metabolic process;regulation of cellular process;regulation of biological process;biological regulation;regulation of metabolic process;regulation of biosynthetic process;regulation of macromolecule biosynthetic process;regulation of macromolecule metabolic process;regulation of RNA metabolic process;regulation of nucleobase-containing compound metabolic process;regulation of nitrogen compound metabolic process;regulation of primary metabolic process;negative regulation of RNA biosynthetic process;negative regulation of RNA metabolic process;negative regulation of macromolecule metabolic process;negative regulation of metabolic process;negative regulation of biological process;negative regulation of nucleobase-containing compound metabolic process;negative regulation of cellular metabolic process;negative regulation of cellular process;negative regulation of nitrogen compound metabolic process;negative regulation of macromolecule biosynthetic process;negative regulation of biosynthetic process;negative regulation of cellular biosynthetic process;negative regulation of gene expression;gene expression;regulation of gene expression;negative regulation of cellular macromolecule biosynthetic process;regulation of cellular macromolecule biosynthetic process;cellular macromolecule biosynthetic process;regulation of transcription, DNA-templated;transcription, DNA-templated;gene silencing;chromatin organization;cellular component organization;cellular component organization or biogenesis;chromosome organization;organelle organization;negative regulation of gene expression, epigenetic;regulation of gene expression, epigenetic;single-organism metabolic process;covalent chromatin modification;macromolecule modification;mitotic nuclear division;mitotic cell cycle process;mitotic cell cycle;cell cycle;cell cycle process;nuclear division;organelle fission;multicellular organism development;single-multicellular organism process;multicellular organismal process;single-organism developmental process;developmental process;anatomical structure development;pericentric heterochromatin assembly;centromere complex assembly;protein-DNA complex assembly;protein-DNA complex subunit organization;macromolecular complex subunit organization;cellular macromolecular complex assembly;macromolecular complex assembly;cellular component assembly;cellular component biogenesis;chromatin remodeling at centromere;chromatin remodeling;heterochromatin assembly;heterochromatin organization;chromatin assembly;chromatin assembly or disassembly;DNA packaging;DNA conformation change;DNA binding;nucleic acid binding	GO:0000775;GO:0098687;GO:0044427;GO:0044446;GO:0043229;GO:0005622;GO:0044464;GO:0005575;GO:0005623;GO:0043226;GO:0044424;GO:0044422;GO:0005694;GO:0043232;GO:0043228;GO:0005634;GO:0043231;GO:0043227;GO:0005721;GO:0000792;GO:0000785;GO:0005524;GO:0032559;GO:0030554;GO:0017076;GO:0000166;GO:0036094;GO:0005488;GO:0003674;GO:1901265;GO:0097159;GO:1901363;GO:0032555;GO:0032553;GO:0097367;GO:0035639;GO:0043168;GO:0043167;GO:0004386;GO:0017111;GO:0016462;GO:0016818;GO:0016817;GO:0016787;GO:0003824;GO:0051301;GO:0044763;GO:0009987;GO:0008150;GO:0044699;GO:0046651;GO:0032943;GO:0070661;GO:0008283;GO:0046649;GO:0045321;GO:0002376;GO:0001775;GO:0010216;GO:0006259;GO:0044260;GO:0044237;GO:0008152;GO:0043170;GO:0071704;GO:0090304;GO:0006139;GO:0006725;GO:0034641;GO:0006807;GO:0044238;GO:0046483;GO:1901360;GO:0006346;GO:0006342;GO:0045892;GO:1903507;GO:1903506;GO:0097659;GO:0032774;GO:0034654;GO:0018130;GO:0044249;GO:0009058;GO:0044271;GO:1901362;GO:1901576;GO:0019438;GO:0016070;GO:0009059;GO:2001141;GO:0031326;GO:0031323;GO:0050794;GO:0050789;GO:0065007;GO:0019222;GO:0009889;GO:0010556;GO:0060255;GO:0051252;GO:0019219;GO:0051171;GO:0080090;GO:1902679;GO:0051253;GO:0010605;GO:0009892;GO:0048519;GO:0045934;GO:0031324;GO:0048523;GO:0051172;GO:0010558;GO:0009890;GO:0031327;GO:0010629;GO:0010467;GO:0010468;GO:2000113;GO:2000112;GO:0034645;GO:0006355;GO:0006351;GO:0016458;GO:0006325;GO:0016043;GO:0071840;GO:0051276;GO:0006996;GO:0045814;GO:0040029;GO:0044710;GO:0016569;GO:0043412;GO:0007067;GO:1903047;GO:0000278;GO:0007049;GO:0022402;GO:0000280;GO:0048285;GO:0007275;GO:0044707;GO:0032501;GO:0044767;GO:0032502;GO:0048856;GO:0031508;GO:0034508;GO:0065004;GO:0071824;GO:0043933;GO:0034622;GO:0065003;GO:0022607;GO:0044085;GO:0031055;GO:0006338;GO:0031507;GO:0070828;GO:0031497;GO:0006333;GO:0006323;GO:0071103;GO:0003677;GO:0003676	2382	TRINITY_DN96371_c0_g1_i2;TRINITY_DN96371_c0_g1_i5;TRINITY_DN96371_c0_g1_i7;TRINITY_DN96371_c0_g1_i8;TRINITY_DN96371_c0_g1_i9;TRINITY_DN96371_c0_g1_i16	PF00176.20^SNF2_N^SNF2 family N-terminal domain^6-228^E:3.9e-51;PF00176.20^SNF2_N^SNF2 family N-terminal domain^369-710^E:8.9e-63`PF00271.28^Helicase_C^Helicase conserved C-terminal domain^736-846^E:1.1e-15;PF11496.5^HDA2-3^Class II histone deacetylase complex subunits 2 and 3^6-185^E:1.9e-09`PF00271.28^Helicase_C^Helicase conserved C-terminal domain^43-153^E:1.2e-16;PF11496.5^HDA2-3^Class II histone deacetylase complex subunits 2 and 3^25-211^E:4.4e-10`PF00271.28^Helicase_C^Helicase conserved C-terminal domain^69-179^E:1.5e-16;PF04851.12^ResIII^Type III restriction enzyme, res subunit^127-292^E:1.6e-06`PF00176.20^SNF2_N^SNF2 family N-terminal domain^141-412^E:7.2e-62;PF00271.28^Helicase_C^Helicase conserved C-terminal domain^26-121^E:1.9e-14	.;.;.;.;.;.
TRINITY_DN94275_c3_g2	TRINITY_DN94275_c3_g2_i1;TRINITY_DN94275_c3_g2_i2;TRINITY_DN94275_c3_g2_i3;TRINITY_DN94275_c3_g2_i4;TRINITY_DN94275_c3_g2_i5;TRINITY_DN94275_c3_g2_i6;TRINITY_DN94275_c3_g2_i7	7	1191072495 ; uncharacterized protein LOC110252525 [Exaiptasia pallida] ; 1720309 ; 423	-0.00561652	0.992547	-1.0039	3.57236	5.48658	6.30674	9.20256	6.30997	7.09098	6.36896	4.14035	1.75401	2.69389	3.09658	4.51841	3.09816	3.48164	3.12713	2.03289	2036.68	TRINITY_DN94275_c3_g2_i7	gi|1191072495|ref|XP_020915000.1|	1191072495 ; uncharacterized protein LOC110252525 [Exaiptasia pallida] ; 1720309 ; 423	1720309	species=Exaiptasia pallida;genus=Exaiptasia;family=Aiptasiidae;order=Actiniaria;subclass=Hexacorallia;class=Anthozoa;phylum=Cnidaria;no rank=Eumetazoa;kingdom=Metazoa;no rank=Opisthokonta;superkingdom=Eukaryota;no rank=cellular organisms;no rank=root	119	53.782	1.47e-27	118	117	118	2838	423	12.4	27.9	NA	NA	NA	TRINITY_DN94275_c3_g2_i1;TRINITY_DN94275_c3_g2_i2;TRINITY_DN94275_c3_g2_i3;TRINITY_DN94275_c3_g2_i4;TRINITY_DN94275_c3_g2_i6	.;.;.;.;.	sigP:1^21^0.491^YES;sigP:1^21^0.491^YES;sigP:1^21^0.491^YES;sigP:1^21^0.491^YES;sigP:1^21^0.491^YES
TRINITY_DN100077_c0_g1	TRINITY_DN100077_c0_g1_i1;TRINITY_DN100077_c0_g1_i2;TRINITY_DN100077_c0_g1_i3;TRINITY_DN100077_c0_g1_i4;TRINITY_DN100077_c0_g1_i5;TRINITY_DN100077_c0_g1_i6;TRINITY_DN100077_c0_g1_i7;TRINITY_DN100077_c0_g1_i8;TRINITY_DN100077_c0_g1_i9;TRINITY_DN100077_c0_g1_i10;TRINITY_DN100077_c0_g1_i11;TRINITY_DN100077_c0_g1_i12;TRINITY_DN100077_c0_g1_i13;TRINITY_DN100077_c0_g1_i14;TRINITY_DN100077_c0_g1_i15;TRINITY_DN100077_c0_g1_i16;TRINITY_DN100077_c0_g1_i17;TRINITY_DN100077_c0_g1_i18;TRINITY_DN100077_c0_g1_i19;TRINITY_DN100077_c0_g1_i20;TRINITY_DN100077_c0_g1_i21;TRINITY_DN100077_c0_g1_i22	22	1005460888 ; PREDICTED: early endosome antigen 1-like isoform X3 [Acropora digitifera] ; 70779 ; 506	-0.00569982	0.988976	-1.00396	27.5582	10.4245	16.2446	51.1752	17.294	13.8443	14.1905	67.8557	24.8156	9.38705	14.628	46.0822	15.5729	12.4665	12.7782	61.1026	1110.52	TRINITY_DN100077_c0_g1_i5	gi|1005460888|ref|XP_015767528.1|	1005460888 ; PREDICTED: early endosome antigen 1-like isoform X3 [Acropora digitifera] ; 70779 ; 506	70779	species=Acropora digitifera;genus=Acropora;family=Acroporidae;suborder=Astrocoeniina;order=Scleractinia;subclass=Hexacorallia;class=Anthozoa;phylum=Cnidaria;no rank=Eumetazoa;kingdom=Metazoa;no rank=Opisthokonta;superkingdom=Eukaryota;no rank=cellular organisms;no rank=root	192	54.688	9.98e-61	192	192	192	2755	506	20.9	37.9	integral component of endoplasmic reticulum membrane;integral component of membrane;intrinsic component of membrane;membrane part;cellular_component;membrane;intrinsic component of endoplasmic reticulum membrane;endoplasmic reticulum part;intracellular organelle part;intracellular organelle;intracellular;cell part;cell;organelle;intracellular part;organelle part;cytoplasmic part;cytoplasm;endoplasmic reticulum;intracellular membrane-bounded organelle;membrane-bounded organelle;endomembrane system;endoplasmic reticulum membrane;nuclear outer membrane-endoplasmic reticulum membrane network;endoplasmic reticulum unfolded protein response;cellular response to unfolded protein;response to unfolded protein;response to topologically incorrect protein;response to organic substance;response to chemical;response to stimulus;biological_process;response to stress;cellular response to topologically incorrect protein;cellular response to organic substance;cellular response to chemical stimulus;cellular response to stimulus;cellular process;cellular response to stress;signal transduction;single organism signaling;single-organism process;signaling;cell communication;regulation of cellular process;regulation of biological process;biological regulation;response to endoplasmic reticulum stress;ubiquitin-dependent ERAD pathway;ERAD pathway;protein catabolic process;macromolecule catabolic process;macromolecule metabolic process;organic substance metabolic process;metabolic process;organic substance catabolic process;catabolic process;protein metabolic process;primary metabolic process;single-organism catabolic process;single-organism metabolic process;single-organism cellular process;proteasome-mediated ubiquitin-dependent protein catabolic process;ubiquitin-dependent protein catabolic process;modification-dependent protein catabolic process;proteolysis involved in cellular protein catabolic process;proteolysis;cellular protein catabolic process;cellular protein metabolic process;cellular macromolecule metabolic process;cellular metabolic process;cellular macromolecule catabolic process;cellular catabolic process;modification-dependent macromolecule catabolic process;proteasomal protein catabolic process;positive regulation of cell growth;positive regulation of growth;positive regulation of biological process;regulation of growth;growth;regulation of cell growth;cell growth;regulation of cellular component organization;cellular component organization;cellular component organization or biogenesis;positive regulation of cellular process;positive regulation of cell proliferation;cell proliferation;regulation of cell proliferation;retrograde protein transport, ER to cytosol;endoplasmic reticulum to cytosol transport;intracellular transport;cellular localization;localization;establishment of localization in cell;establishment of localization;transport;protein exit from endoplasmic reticulum;intracellular protein transport;protein transport;establishment of protein localization;protein localization;macromolecule localization;peptide transport;amide transport;nitrogen compound transport;organic substance transport;cellular protein localization;cellular macromolecule localization	GO:0030176;GO:0016021;GO:0031224;GO:0044425;GO:0005575;GO:0016020;GO:0031227;GO:0044432;GO:0044446;GO:0043229;GO:0005622;GO:0044464;GO:0005623;GO:0043226;GO:0044424;GO:0044422;GO:0044444;GO:0005737;GO:0005783;GO:0043231;GO:0043227;GO:0012505;GO:0005789;GO:0042175;GO:0030968;GO:0034620;GO:0006986;GO:0035966;GO:0010033;GO:0042221;GO:0050896;GO:0008150;GO:0006950;GO:0035967;GO:0071310;GO:0070887;GO:0051716;GO:0009987;GO:0033554;GO:0007165;GO:0044700;GO:0044699;GO:0023052;GO:0007154;GO:0050794;GO:0050789;GO:0065007;GO:0034976;GO:0030433;GO:0036503;GO:0030163;GO:0009057;GO:0043170;GO:0071704;GO:0008152;GO:1901575;GO:0009056;GO:0019538;GO:0044238;GO:0044712;GO:0044710;GO:0044763;GO:0043161;GO:0006511;GO:0019941;GO:0051603;GO:0006508;GO:0044257;GO:0044267;GO:0044260;GO:0044237;GO:0044265;GO:0044248;GO:0043632;GO:0010498;GO:0030307;GO:0045927;GO:0048518;GO:0040008;GO:0040007;GO:0001558;GO:0016049;GO:0051128;GO:0016043;GO:0071840;GO:0048522;GO:0008284;GO:0008283;GO:0042127;GO:0030970;GO:1903513;GO:0046907;GO:0051641;GO:0051179;GO:0051649;GO:0051234;GO:0006810;GO:0032527;GO:0006886;GO:0015031;GO:0045184;GO:0008104;GO:0033036;GO:0015833;GO:0042886;GO:0071705;GO:0071702;GO:0034613;GO:0070727	471	TRINITY_DN100077_c0_g1_i1;TRINITY_DN100077_c0_g1_i7;TRINITY_DN100077_c0_g1_i12	PF04511.12^DER1^Der1-like family^13-202^E:5.8e-68;PF04511.12^DER1^Der1-like family^13-117^E:1.5e-36;PF04511.12^DER1^Der1-like family^27-151^E:7.7e-42	.;.;.
TRINITY_DN108830_c0_g1	TRINITY_DN108830_c0_g1_i1	1	1005471474 ; PREDICTED: uncharacterized protein LOC107350876 [Acropora digitifera] ; 70779 ; 600	-0.00574392	NA	-1.00399	0	0.365772	0	0	0.233702	0	0	0.11501	0	0.543495	0	0	0.347255	0	0	0.170891	673	TRINITY_DN108830_c0_g1_i1	gi|1005471474|ref|XP_015772603.1|	1005471474 ; PREDICTED: uncharacterized protein LOC107350876 [Acropora digitifera] ; 70779 ; 600	70779	species=Acropora digitifera;genus=Acropora;family=Acroporidae;suborder=Astrocoeniina;order=Scleractinia;subclass=Hexacorallia;class=Anthozoa;phylum=Cnidaria;no rank=Eumetazoa;kingdom=Metazoa;no rank=Opisthokonta;superkingdom=Eukaryota;no rank=cellular organisms;no rank=root	94	89.362	4.72e-50	94	94	94	673	600	41.9	15.7	NA	NA	NA	NA	NA	NA
TRINITY_DN89498_c0_g2	TRINITY_DN89498_c0_g2_i1	1	642004165 ; unnamed protein product [Oncorhynchus mykiss] ; 8022 ; 157	-0.00575683	NA	-1.004	0.510337	0.182886	0	0	0.233702	0	0.446945	0	0.932974	0.334344	0	0	0.427244	0	0.817083	0	547	TRINITY_DN89498_c0_g2_i1	gi|642004165|emb|CDQ97585.1|	642004165 ; unnamed protein product [Oncorhynchus mykiss] ; 8022 ; 157	8022	species=Oncorhynchus mykiss;genus=Oncorhynchus;subfamily=Salmoninae;family=Salmonidae;order=Salmoniformes;no rank=Protacanthopterygii;no rank=Euteleosteomorpha;no rank=Clupeocephala;no rank=Osteoglossocephalai;infraclass=Teleostei;subclass=Neopterygii;class=Actinopteri;superclass=Actinopterygii;no rank=Euteleostomi;no rank=Teleostomi;no rank=Gnathostomata;no rank=Vertebrata;subphylum=Craniata;phylum=Chordata;no rank=Deuterostomia;no rank=Bilateria;no rank=Eumetazoa;kingdom=Metazoa;no rank=Opisthokonta;superkingdom=Eukaryota;no rank=cellular organisms;no rank=root	108	31.481	4.17e-13	107	108	107	547	157	59.2	68.2	NA	NA	NA	NA	NA	NA
TRINITY_DN98280_c2_g1	TRINITY_DN98280_c2_g1_i1;TRINITY_DN98280_c2_g1_i2;TRINITY_DN98280_c2_g1_i3;TRINITY_DN98280_c2_g1_i4;TRINITY_DN98280_c2_g1_i5;TRINITY_DN98280_c2_g1_i6;TRINITY_DN98280_c2_g1_i7;TRINITY_DN98280_c2_g1_i8;TRINITY_DN98280_c2_g1_i9;TRINITY_DN98280_c2_g1_i10;TRINITY_DN98280_c2_g1_i11;TRINITY_DN98280_c2_g1_i12;TRINITY_DN98280_c2_g1_i13;TRINITY_DN98280_c2_g1_i14;TRINITY_DN98280_c2_g1_i15;TRINITY_DN98280_c2_g1_i16;TRINITY_DN98280_c2_g1_i17;TRINITY_DN98280_c2_g1_i18;TRINITY_DN98280_c2_g1_i19;TRINITY_DN98280_c2_g1_i20;TRINITY_DN98280_c2_g1_i21;TRINITY_DN98280_c2_g1_i22	22	1176078237 ; uncharacterized protein LOC110047759 [Orbicella faveolata] ; 48498 ; 1295	-0.00577917	0.988976	-1.00401	50.2682	42.9782	29.2404	40.8504	28.7454	67.8708	32.627	38.9883	28.37	24.2557	16.5024	23.0548	16.2231	38.3044	18.4138	22.0039	1771.88	TRINITY_DN98280_c2_g1_i2	gi|1176078237|ref|XP_020609165.1|	1176078237 ; uncharacterized protein LOC110047759 [Orbicella faveolata] ; 48498 ; 1295	48498	species=Montastraea faveolata;genus=Montastraea;family=Montastraeidae;suborder=Faviina;order=Scleractinia;subclass=Hexacorallia;class=Anthozoa;phylum=Cnidaria;no rank=Eumetazoa;kingdom=Metazoa;no rank=Opisthokonta;superkingdom=Eukaryota;no rank=cellular organisms;no rank=root	718;260	55.85;56.538	0.0;5.6e-95	972	711	972	3724	1295	57.3	75.1	auxin-activated signaling pathway;hormone-mediated signaling pathway;signal transduction;cellular process;biological_process;cellular response to stimulus;response to stimulus;single organism signaling;single-organism process;signaling;cell communication;regulation of cellular process;regulation of biological process;biological regulation;cellular response to hormone stimulus;cellular response to endogenous stimulus;response to endogenous stimulus;cellular response to organic substance;cellular response to chemical stimulus;response to chemical;response to organic substance;response to hormone;cellular response to auxin stimulus;response to auxin;cellular response to osmotic stress;response to osmotic stress;response to stress;response to abiotic stimulus;cellular response to stress;cellular response to abiotic stimulus;regulation of auxin mediated signaling pathway;regulation of signal transduction;regulation of response to stimulus;regulation of cell communication;regulation of signaling;regulation of photoperiodism, flowering;regulation of post-embryonic development;regulation of multicellular organismal development;multicellular organism development;single-multicellular organism process;multicellular organismal process;single-organism developmental process;developmental process;anatomical structure development;regulation of developmental process;regulation of multicellular organismal process;post-embryonic development;photoperiodism, flowering;photoperiodism;response to light stimulus;response to radiation;vegetative to reproductive phase transition of meristem;reproductive structure development;developmental process involved in reproduction;reproduction;reproductive process;reproductive system development;system development;regulation of reproductive process;P-body;cytoplasmic ribonucleoprotein granule;cytoplasmic part;cytoplasm;intracellular part;cell part;cellular_component;cell;intracellular;ribonucleoprotein granule;intracellular ribonucleoprotein complex;ribonucleoprotein complex;macromolecular complex;intracellular non-membrane-bounded organelle;intracellular organelle;organelle;non-membrane-bounded organelle;ligase activity;catalytic activity;molecular_function;miRNA binding;RNA binding;nucleic acid binding;heterocyclic compound binding;binding;organic cyclic compound binding;ubiquitin-protein transferase activity;ubiquitin-like protein transferase activity;transferase activity;zinc ion binding;transition metal ion binding;metal ion binding;cation binding;ion binding;embryonic body morphogenesis;body morphogenesis;anatomical structure morphogenesis;embryonic morphogenesis;embryo development;fibroblast growth factor receptor signaling pathway;transmembrane receptor protein tyrosine kinase signaling pathway;enzyme linked receptor protein signaling pathway;cell surface receptor signaling pathway;cellular response to fibroblast growth factor stimulus;response to fibroblast growth factor;response to growth factor;cellular response to growth factor stimulus;G1/S transition of mitotic cell cycle;cell cycle G1/S phase transition;cell cycle phase transition;cell cycle process;cell cycle;single-organism cellular process;mitotic cell cycle phase transition;mitotic cell cycle process;mitotic cell cycle;miRNA mediated inhibition of translation;gene silencing by miRNA;negative regulation of translation;translation;gene expression;macromolecule metabolic process;organic substance metabolic process;metabolic process;cellular macromolecule biosynthetic process;cellular biosynthetic process;biosynthetic process;cellular metabolic process;cellular macromolecule metabolic process;macromolecule biosynthetic process;organic substance biosynthetic process;peptide biosynthetic process;organonitrogen compound biosynthetic process;organonitrogen compound metabolic process;nitrogen compound metabolic process;peptide metabolic process;cellular amide metabolic process;cellular nitrogen compound metabolic process;amide biosynthetic process;cellular nitrogen compound biosynthetic process;cellular protein metabolic process;protein metabolic process;primary metabolic process;negative regulation of cellular amide metabolic process;negative regulation of nitrogen compound metabolic process;negative regulation of metabolic process;negative regulation of biological process;regulation of metabolic process;regulation of nitrogen compound metabolic process;negative regulation of cellular metabolic process;negative regulation of cellular process;regulation of cellular metabolic process;regulation of cellular amide metabolic process;negative regulation of gene expression;negative regulation of macromolecule metabolic process;regulation of macromolecule metabolic process;regulation of gene expression;negative regulation of cellular protein metabolic process;regulation of cellular protein metabolic process;regulation of protein metabolic process;regulation of primary metabolic process;negative regulation of protein metabolic process;negative regulation of cellular macromolecule biosynthetic process;negative regulation of cellular biosynthetic process;negative regulation of biosynthetic process;regulation of biosynthetic process;regulation of cellular biosynthetic process;negative regulation of macromolecule biosynthetic process;regulation of macromolecule biosynthetic process;regulation of cellular macromolecule biosynthetic process;regulation of translation;posttranscriptional regulation of gene expression;posttranscriptional gene silencing by RNA;gene silencing by RNA;gene silencing;posttranscriptional gene silencing;regulation of gene expression, epigenetic;negative regulation of translation, ncRNA-mediated;regulation of translation, ncRNA-mediated;miRNA metabolic process;ncRNA metabolic process;RNA metabolic process;nucleic acid metabolic process;nucleobase-containing compound metabolic process;cellular aromatic compound metabolic process;heterocycle metabolic process;organic cyclic compound metabolic process;neural tube development;epithelium development;tissue development;tube development;nervous system development;chordate embryonic development;embryo development ending in birth or egg hatching;protein autoubiquitination;protein ubiquitination;protein modification by small protein conjugation;protein modification by small protein conjugation or removal;cellular protein modification process;protein modification process;macromolecule modification;regulation of gene silencing by miRNA;regulation of gene silencing by RNA;regulation of gene silencing;regulation of posttranscriptional gene silencing;regulation of neural precursor cell proliferation;neural precursor cell proliferation;cell proliferation;regulation of cell proliferation;stem cell proliferation;protein binding;RNA-directed DNA polymerase activity;DNA polymerase activity;nucleotidyltransferase activity;transferase activity, transferring phosphorus-containing groups;RNA-dependent DNA biosynthetic process;DNA biosynthetic process;nucleobase-containing compound biosynthetic process;heterocycle biosynthetic process;organic cyclic compound biosynthetic process;aromatic compound biosynthetic process;DNA metabolic process;transposition, DNA-mediated;single-organism metabolic process;transposition;DNA recombination	GO:0009734;GO:0009755;GO:0007165;GO:0009987;GO:0008150;GO:0051716;GO:0050896;GO:0044700;GO:0044699;GO:0023052;GO:0007154;GO:0050794;GO:0050789;GO:0065007;GO:0032870;GO:0071495;GO:0009719;GO:0071310;GO:0070887;GO:0042221;GO:0010033;GO:0009725;GO:0071365;GO:0009733;GO:0071470;GO:0006970;GO:0006950;GO:0009628;GO:0033554;GO:0071214;GO:0010928;GO:0009966;GO:0048583;GO:0010646;GO:0023051;GO:2000028;GO:0048580;GO:2000026;GO:0007275;GO:0044707;GO:0032501;GO:0044767;GO:0032502;GO:0048856;GO:0050793;GO:0051239;GO:0009791;GO:0048573;GO:0009648;GO:0009416;GO:0009314;GO:0010228;GO:0048608;GO:0003006;GO:0000003;GO:0022414;GO:0061458;GO:0048731;GO:2000241;GO:0000932;GO:0036464;GO:0044444;GO:0005737;GO:0044424;GO:0044464;GO:0005575;GO:0005623;GO:0005622;GO:0035770;GO:0030529;GO:1990904;GO:0032991;GO:0043232;GO:0043229;GO:0043226;GO:0043228;GO:0016874;GO:0003824;GO:0003674;GO:0035198;GO:0003723;GO:0003676;GO:1901363;GO:0005488;GO:0097159;GO:0004842;GO:0019787;GO:0016740;GO:0008270;GO:0046914;GO:0046872;GO:0043169;GO:0043167;GO:0010172;GO:0010171;GO:0009653;GO:0048598;GO:0009790;GO:0008543;GO:0007169;GO:0007167;GO:0007166;GO:0044344;GO:0071774;GO:0070848;GO:0071363;GO:0000082;GO:0044843;GO:0044770;GO:0022402;GO:0007049;GO:0044763;GO:0044772;GO:1903047;GO:0000278;GO:0035278;GO:0035195;GO:0017148;GO:0006412;GO:0010467;GO:0043170;GO:0071704;GO:0008152;GO:0034645;GO:0044249;GO:0009058;GO:0044237;GO:0044260;GO:0009059;GO:1901576;GO:0043043;GO:1901566;GO:1901564;GO:0006807;GO:0006518;GO:0043603;GO:0034641;GO:0043604;GO:0044271;GO:0044267;GO:0019538;GO:0044238;GO:0034249;GO:0051172;GO:0009892;GO:0048519;GO:0019222;GO:0051171;GO:0031324;GO:0048523;GO:0031323;GO:0034248;GO:0010629;GO:0010605;GO:0060255;GO:0010468;GO:0032269;GO:0032268;GO:0051246;GO:0080090;GO:0051248;GO:2000113;GO:0031327;GO:0009890;GO:0009889;GO:0031326;GO:0010558;GO:0010556;GO:2000112;GO:0006417;GO:0010608;GO:0035194;GO:0031047;GO:0016458;GO:0016441;GO:0040029;GO:0040033;GO:0045974;GO:0010586;GO:0034660;GO:0016070;GO:0090304;GO:0006139;GO:0006725;GO:0046483;GO:1901360;GO:0021915;GO:0060429;GO:0009888;GO:0035295;GO:0007399;GO:0043009;GO:0009792;GO:0051865;GO:0016567;GO:0032446;GO:0070647;GO:0006464;GO:0036211;GO:0043412;GO:0060964;GO:0060966;GO:0060968;GO:0060147;GO:2000177;GO:0061351;GO:0008283;GO:0042127;GO:0072089;GO:0005515;GO:0003964;GO:0034061;GO:0016779;GO:0016772;GO:0006278;GO:0071897;GO:0034654;GO:0018130;GO:1901362;GO:0019438;GO:0006259;GO:0006313;GO:0044710;GO:0032196;GO:0006310	2009	TRINITY_DN98280_c2_g1_i1;TRINITY_DN98280_c2_g1_i2;TRINITY_DN98280_c2_g1_i4;TRINITY_DN98280_c2_g1_i6;TRINITY_DN98280_c2_g1_i7;TRINITY_DN98280_c2_g1_i14;TRINITY_DN98280_c2_g1_i16;TRINITY_DN98280_c2_g1_i17;TRINITY_DN98280_c2_g1_i18;TRINITY_DN98280_c2_g1_i19;TRINITY_DN98280_c2_g1_i20;TRINITY_DN98280_c2_g1_i21	PF07173.9^DUF1399^Protein of unknown function (DUF1399)^5-85^E:4e-07`PF07173.9^DUF1399^Protein of unknown function (DUF1399)^82-214^E:6.4e-27;PF07173.9^DUF1399^Protein of unknown function (DUF1399)^5-85^E:4e-07`PF07173.9^DUF1399^Protein of unknown function (DUF1399)^82-214^E:6.4e-27;PF01436.18^NHL^NHL repeat^49-76^E:6.1e-07`PF01436.18^NHL^NHL repeat^96-122^E:5.5e-06`PF01436.18^NHL^NHL repeat^227-254^E:5e-06;PF01436.18^NHL^NHL repeat^49-76^E:6.1e-07`PF01436.18^NHL^NHL repeat^96-122^E:5.5e-06`PF01436.18^NHL^NHL repeat^227-254^E:5e-06;PF07173.9^DUF1399^Protein of unknown function (DUF1399)^5-85^E:4e-07`PF07173.9^DUF1399^Protein of unknown function (DUF1399)^82-214^E:6.4e-27;PF07173.9^DUF1399^Protein of unknown function (DUF1399)^5-85^E:4e-07`PF07173.9^DUF1399^Protein of unknown function (DUF1399)^82-214^E:6.4e-27;PF07173.9^DUF1399^Protein of unknown function (DUF1399)^5-85^E:4e-07`PF07173.9^DUF1399^Protein of unknown function (DUF1399)^82-214^E:6.4e-27;PF07173.9^DUF1399^Protein of unknown function (DUF1399)^5-85^E:4e-07`PF07173.9^DUF1399^Protein of unknown function (DUF1399)^82-214^E:6.4e-27;PF01436.18^NHL^NHL repeat^49-76^E:6.1e-07`PF01436.18^NHL^NHL repeat^96-122^E:5.5e-06`PF01436.18^NHL^NHL repeat^227-254^E:5e-06;PF07173.9^DUF1399^Protein of unknown function (DUF1399)^5-85^E:4e-07`PF07173.9^DUF1399^Protein of unknown function (DUF1399)^82-214^E:6.4e-27;PF01436.18^NHL^NHL repeat^49-76^E:6.1e-07`PF01436.18^NHL^NHL repeat^96-122^E:5.5e-06`PF01436.18^NHL^NHL repeat^227-254^E:5e-06;PF07173.9^DUF1399^Protein of unknown function (DUF1399)^5-85^E:4e-07`PF07173.9^DUF1399^Protein of unknown function (DUF1399)^82-214^E:6.4e-27	.;.;.;.;.;.;.;.;.;.;.;.
TRINITY_DN90926_c0_g2	TRINITY_DN90926_c0_g2_i1;TRINITY_DN90926_c0_g2_i2;TRINITY_DN90926_c0_g2_i3;TRINITY_DN90926_c0_g2_i4;TRINITY_DN90926_c0_g2_i5;TRINITY_DN90926_c0_g2_i6;TRINITY_DN90926_c0_g2_i7;TRINITY_DN90926_c0_g2_i8;TRINITY_DN90926_c0_g2_i9;TRINITY_DN90926_c0_g2_i10;TRINITY_DN90926_c0_g2_i11;TRINITY_DN90926_c0_g2_i12;TRINITY_DN90926_c0_g2_i13;TRINITY_DN90926_c0_g2_i14;TRINITY_DN90926_c0_g2_i15;TRINITY_DN90926_c0_g2_i16;TRINITY_DN90926_c0_g2_i17;TRINITY_DN90926_c0_g2_i18;TRINITY_DN90926_c0_g2_i19;TRINITY_DN90926_c0_g2_i20;TRINITY_DN90926_c0_g2_i21	21	1005478828 ; PREDICTED: uncharacterized protein LOC107354197 isoform X1 [Acropora digitifera] ; 70779 ; 1340	-0.00580958	0.992902	-1.00404	4.33786	3.84061	0.955567	2.69343	4.5572	3.2641	1.11736	2.76023	9.62344	8.52029	2.1199	5.97531	10.11	7.24133	2.47884	6.12351	450.76	TRINITY_DN90926_c0_g2_i20	gi|1005478828|ref|XP_015776124.1|	1005478828 ; PREDICTED: uncharacterized protein LOC107354197 isoform X1 [Acropora digitifera] ; 70779 ; 1340	70779	species=Acropora digitifera;genus=Acropora;family=Acroporidae;suborder=Astrocoeniina;order=Scleractinia;subclass=Hexacorallia;class=Anthozoa;phylum=Cnidaria;no rank=Eumetazoa;kingdom=Metazoa;no rank=Opisthokonta;superkingdom=Eukaryota;no rank=cellular organisms;no rank=root	54	62.963	8.66e-11	54	54	54	560	1340	28.9	4	NA	NA	NA	TRINITY_DN90926_c0_g2_i2	.	sigP:1^26^0.512^YES
TRINITY_DN167871_c0_g1	TRINITY_DN167871_c0_g1_i1	1	999966920 ; hypothetical protein AC249_AIPGENE27137 [Exaiptasia pallida] ; 1720309 ; 764	-0.00582208	NA	-1.00404	0	0.182886	0	0.224453	0	0	0.446945	0	0	0.450458	0	0.552839	0	0	1.10085	0	406	TRINITY_DN167871_c0_g1_i1	gi|999966920|gb|KXJ06094.1|	999966920 ; hypothetical protein AC249_AIPGENE27137 [Exaiptasia pallida] ; 1720309 ; 764	1720309	species=Exaiptasia pallida;genus=Exaiptasia;family=Aiptasiidae;order=Actiniaria;subclass=Hexacorallia;class=Anthozoa;phylum=Cnidaria;no rank=Eumetazoa;kingdom=Metazoa;no rank=Opisthokonta;superkingdom=Eukaryota;no rank=cellular organisms;no rank=root	135	72.593	6.13e-63	135	135	135	406	764	99.8	17.7	NA	NA	NA	NA	NA	NA
TRINITY_DN97310_c3_g1	TRINITY_DN97310_c3_g1_i1;TRINITY_DN97310_c3_g1_i2;TRINITY_DN97310_c3_g1_i3;TRINITY_DN97310_c3_g1_i4;TRINITY_DN97310_c3_g1_i5;TRINITY_DN97310_c3_g1_i6;TRINITY_DN97310_c3_g1_i7;TRINITY_DN97310_c3_g1_i8;TRINITY_DN97310_c3_g1_i9;TRINITY_DN97310_c3_g1_i10;TRINITY_DN97310_c3_g1_i11;TRINITY_DN97310_c3_g1_i12;TRINITY_DN97310_c3_g1_i13;TRINITY_DN97310_c3_g1_i14;TRINITY_DN97310_c3_g1_i15	15	1005488080 ; PREDICTED: cytochrome P450 10-like isoform X4 [Acropora digitifera] ; 70779 ; 433	-0.00589029	0.987614	-1.00409	21.9445	25.7869	11.6579	26.0365	20.9164	23.8617	15.4196	22.6569	26.5984	31.2558	14.1303	31.5583	25.3522	28.9222	18.6897	27.4619	825.03	TRINITY_DN97310_c3_g1_i10	gi|1005488080|ref|XP_015780629.1|	1005488080 ; PREDICTED: cytochrome P450 10-like isoform X4 [Acropora digitifera] ; 70779 ; 433	70779	species=Acropora digitifera;genus=Acropora;family=Acroporidae;suborder=Astrocoeniina;order=Scleractinia;subclass=Hexacorallia;class=Anthozoa;phylum=Cnidaria;no rank=Eumetazoa;kingdom=Metazoa;no rank=Opisthokonta;superkingdom=Eukaryota;no rank=cellular organisms;no rank=root	301	59.468	3.09e-130	300	301	300	1756	433	51.4	69.3	mitochondrion;intracellular membrane-bounded organelle;membrane-bounded organelle;organelle;cellular_component;intracellular organelle;intracellular;cell part;cell;intracellular part;cytoplasmic part;cytoplasm;1-alpha,25-dihydroxyvitamin D3 24-hydroxylase activity;vitamin D 24-hydroxylase activity;oxidoreductase activity;catalytic activity;molecular_function;25-hydroxycholecalciferol-24-hydroxylase activity;oxidoreductase activity, acting on paired donors, with incorporation or reduction of molecular oxygen;monooxygenase activity;heme binding;tetrapyrrole binding;heterocyclic compound binding;binding;organic cyclic compound binding;iron ion binding;transition metal ion binding;metal ion binding;cation binding;ion binding;osteoblast differentiation;ossification;single-multicellular organism process;single-organism process;biological_process;multicellular organismal process;cell differentiation;cellular developmental process;single-organism developmental process;developmental process;single-organism cellular process;cellular process;response to vitamin D;response to oxygen-containing compound;response to chemical;response to stimulus;response to vitamin;response to nutrient;response to nutrient levels;response to extracellular stimulus;response to external stimulus;response to lipid;response to organic substance;response to organic cyclic compound;vitamin D catabolic process;organic hydroxy compound catabolic process;organic hydroxy compound metabolic process;organic substance metabolic process;metabolic process;organic substance catabolic process;catabolic process;vitamin D metabolic process;fat-soluble vitamin metabolic process;vitamin metabolic process;small molecule metabolic process;single-organism metabolic process;steroid metabolic process;lipid metabolic process;primary metabolic process;organic cyclic compound metabolic process;fat-soluble vitamin catabolic process;vitamin catabolic process;cellular catabolic process;cellular metabolic process;small molecule catabolic process;single-organism catabolic process;steroid catabolic process;lipid catabolic process;organic cyclic compound catabolic process;oxidation-reduction process;mitochondrial membrane;mitochondrial envelope;organelle envelope;envelope;intracellular organelle part;organelle part;mitochondrial part;organelle membrane;membrane;ecdysone 20-monooxygenase activity;steroid hydroxylase activity;border follicle cell migration;ovarian follicle cell migration;epithelial cell migration;ameboidal-type cell migration;cell migration;cell motility;locomotion;movement of cell or subcellular component;localization of cell;localization;epithelium migration;tissue migration;ovarian follicle cell development;columnar/cuboidal epithelial cell development;columnar/cuboidal epithelial cell differentiation;epithelial cell differentiation;epithelium development;tissue development;anatomical structure development;epithelial cell development;cell development;developmental process involved in reproduction;reproduction;reproductive process;cellular process involved in reproduction in multicellular organism;multicellular organism reproduction;single organism reproductive process;oogenesis;female gamete generation;gamete generation;sexual reproduction;multi-organism reproductive process;multi-organism process;multicellular organismal reproductive process;germ cell development;central nervous system development;nervous system development;system development;multicellular organism development;dorsal closure;morphogenesis of embryonic epithelium;morphogenesis of an epithelium;tissue morphogenesis;anatomical structure morphogenesis;embryonic morphogenesis;embryo development;embryonic development via the syncytial blastoderm;embryo development ending in birth or egg hatching;ecdysteroid biosynthetic process;ecdysteroid metabolic process;cellular hormone metabolic process;hormone metabolic process;regulation of hormone levels;regulation of biological quality;biological regulation;cellular ketone metabolic process;instar larval or pupal development;post-embryonic development;steroid biosynthetic process;organic cyclic compound biosynthetic process;organic substance biosynthetic process;biosynthetic process;lipid biosynthetic process;single-organism biosynthetic process;hormone biosynthetic process;ketone biosynthetic process;cellular biosynthetic process;small molecule biosynthetic process;growth of a germarium-derived egg chamber;developmental growth;growth;head involution;midgut development;digestive tract development;tube development;digestive system development	GO:0005739;GO:0043231;GO:0043227;GO:0043226;GO:0005575;GO:0043229;GO:0005622;GO:0044464;GO:0005623;GO:0044424;GO:0044444;GO:0005737;GO:0030342;GO:0070576;GO:0016491;GO:0003824;GO:0003674;GO:0008403;GO:0016705;GO:0004497;GO:0020037;GO:0046906;GO:1901363;GO:0005488;GO:0097159;GO:0005506;GO:0046914;GO:0046872;GO:0043169;GO:0043167;GO:0001649;GO:0001503;GO:0044707;GO:0044699;GO:0008150;GO:0032501;GO:0030154;GO:0048869;GO:0044767;GO:0032502;GO:0044763;GO:0009987;GO:0033280;GO:1901700;GO:0042221;GO:0050896;GO:0033273;GO:0007584;GO:0031667;GO:0009991;GO:0009605;GO:0033993;GO:0010033;GO:0014070;GO:0042369;GO:1901616;GO:1901615;GO:0071704;GO:0008152;GO:1901575;GO:0009056;GO:0042359;GO:0006775;GO:0006766;GO:0044281;GO:0044710;GO:0008202;GO:0006629;GO:0044238;GO:1901360;GO:0042363;GO:0009111;GO:0044248;GO:0044237;GO:0044282;GO:0044712;GO:0006706;GO:0016042;GO:1901361;GO:0055114;GO:0031966;GO:0005740;GO:0031967;GO:0031975;GO:0044446;GO:0044422;GO:0044429;GO:0031090;GO:0016020;GO:0004501;GO:0008395;GO:0007298;GO:0007297;GO:0010631;GO:0001667;GO:0016477;GO:0048870;GO:0040011;GO:0006928;GO:0051674;GO:0051179;GO:0090132;GO:0090130;GO:0030707;GO:0002066;GO:0002065;GO:0030855;GO:0060429;GO:0009888;GO:0048856;GO:0002064;GO:0048468;GO:0003006;GO:0000003;GO:0022414;GO:0022412;GO:0032504;GO:0044702;GO:0048477;GO:0007292;GO:0007276;GO:0019953;GO:0044703;GO:0051704;GO:0048609;GO:0007281;GO:0007417;GO:0007399;GO:0048731;GO:0007275;GO:0007391;GO:0016331;GO:0002009;GO:0048729;GO:0009653;GO:0048598;GO:0009790;GO:0001700;GO:0009792;GO:0045456;GO:0045455;GO:0034754;GO:0042445;GO:0010817;GO:0065008;GO:0065007;GO:0042180;GO:0002165;GO:0009791;GO:0006694;GO:1901362;GO:1901576;GO:0009058;GO:0008610;GO:0044711;GO:0042446;GO:0042181;GO:0044249;GO:0044283;GO:0007295;GO:0048589;GO:0040007;GO:0008258;GO:0007494;GO:0048565;GO:0035295;GO:0055123	759	TRINITY_DN97310_c3_g1_i1;TRINITY_DN97310_c3_g1_i3;TRINITY_DN97310_c3_g1_i5;TRINITY_DN97310_c3_g1_i6;TRINITY_DN97310_c3_g1_i8;TRINITY_DN97310_c3_g1_i9;TRINITY_DN97310_c3_g1_i10;TRINITY_DN97310_c3_g1_i11;TRINITY_DN97310_c3_g1_i12;TRINITY_DN97310_c3_g1_i15	PF00067.19^p450^Cytochrome P450^74-196^E:3e-14;PF00067.19^p450^Cytochrome P450^3-112^E:3.6e-13;PF00067.19^p450^Cytochrome P450^6-151^E:5.2e-26;PF00067.19^p450^Cytochrome P450^73-384^E:2.9e-48;PF00067.19^p450^Cytochrome P450^74-278^E:5.1e-20;PF00067.19^p450^Cytochrome P450^73-294^E:4.4e-25;PF00067.19^p450^Cytochrome P450^73-294^E:4.6e-25;PF00067.19^p450^Cytochrome P450^73-294^E:4.6e-25;PF00067.19^p450^Cytochrome P450^92-297^E:4.9e-20;PF00067.19^p450^Cytochrome P450^92-306^E:6.2e-22	.;.;.;.;.;.;.;.;.;.
TRINITY_DN97323_c1_g2	TRINITY_DN97323_c1_g2_i1;TRINITY_DN97323_c1_g2_i2;TRINITY_DN97323_c1_g2_i3;TRINITY_DN97323_c1_g2_i4	4	919081010 ; PREDICTED: 52 kDa repressor of the inhibitor of the protein kinase-like [Lingula anatina] ; 7574 ; 831	-0.00589427	0.995113	-1.00409	1.02067	0.182886	0.382227	1.57117	0.350554	0.112555	0.335208	3.22027	0.39155	0.0701587	0.14663	0.602731	0.134479	0.0431784	0.128592	1.23536	2606.75	TRINITY_DN97323_c1_g2_i2	gi|919081010|ref|XP_013421627.1|	919081010 ; PREDICTED: 52 kDa repressor of the inhibitor of the protein kinase-like [Lingula anatina] ; 7574 ; 831	7574	species=Lingula anatina;genus=Lingula;family=Lingulidae;superfamily=Linguloidea;order=Lingulida;class=Lingulata;subphylum=Linguliformea;phylum=Brachiopoda;no rank=Lophotrochozoa;no rank=Protostomia;no rank=Bilateria;no rank=Eumetazoa;kingdom=Metazoa;no rank=Opisthokonta;superkingdom=Eukaryota;no rank=cellular organisms;no rank=root	394	47.462	5.73e-126	388	391	388	2644	831	44.4	46.7	nucleus;intracellular membrane-bounded organelle;membrane-bounded organelle;organelle;cellular_component;intracellular organelle;intracellular;cell part;cell;intracellular part;nucleic acid binding;heterocyclic compound binding;binding;molecular_function;organic cyclic compound binding;zinc ion binding;transition metal ion binding;metal ion binding;cation binding;ion binding;DNA binding;negative regulation of cell proliferation;cell proliferation;single-organism process;biological_process;regulation of cell proliferation;regulation of cellular process;regulation of biological process;biological regulation;cellular process;negative regulation of cellular process;negative regulation of biological process;response to stress;response to stimulus;signal transduction;cellular response to stimulus;single organism signaling;signaling;cell communication	GO:0005634;GO:0043231;GO:0043227;GO:0043226;GO:0005575;GO:0043229;GO:0005622;GO:0044464;GO:0005623;GO:0044424;GO:0003676;GO:1901363;GO:0005488;GO:0003674;GO:0097159;GO:0008270;GO:0046914;GO:0046872;GO:0043169;GO:0043167;GO:0003677;GO:0008285;GO:0008283;GO:0044699;GO:0008150;GO:0042127;GO:0050794;GO:0050789;GO:0065007;GO:0009987;GO:0048523;GO:0048519;GO:0006950;GO:0050896;GO:0007165;GO:0051716;GO:0044700;GO:0023052;GO:0007154	138	TRINITY_DN97323_c1_g2_i2;TRINITY_DN97323_c1_g2_i4	PF14291.3^DUF4371^Domain of unknown function (DUF4371)^98-337^E:1.5e-35;PF14291.3^DUF4371^Domain of unknown function (DUF4371)^98-273^E:5.9e-18	.;.
TRINITY_DN99204_c2_g3	TRINITY_DN99204_c2_g3_i1;TRINITY_DN99204_c2_g3_i2;TRINITY_DN99204_c2_g3_i3;TRINITY_DN99204_c2_g3_i4;TRINITY_DN99204_c2_g3_i5	5	1176069889 ; uncharacterized protein LOC110043666 isoform X2 [Orbicella faveolata] ; 48498 ; 1088	-0.00590138	0.994848	-1.0041	1.78618	0.365772	0.57334	1.57117	1.40221	0.112555	1.11736	1.72514	1.42977	0.292786	0.458937	1.25766	1.12242	0.0900961	0.894404	1.38091	1249.28	TRINITY_DN99204_c2_g3_i3	gi|1176069889|ref|XP_020604802.1|	1176069889 ; uncharacterized protein LOC110043666 isoform X2 [Orbicella faveolata] ; 48498 ; 1088	48498	species=Montastraea faveolata;genus=Montastraea;family=Montastraeidae;suborder=Faviina;order=Scleractinia;subclass=Hexacorallia;class=Anthozoa;phylum=Cnidaria;no rank=Eumetazoa;kingdom=Metazoa;no rank=Opisthokonta;superkingdom=Eukaryota;no rank=cellular organisms;no rank=root	347	69.741	6.38e-166	345	344	345	1475	1088	70	31.7	protein binding;binding;molecular_function	GO:0005515;GO:0005488;GO:0003674	3	TRINITY_DN99204_c2_g3_i2;TRINITY_DN99204_c2_g3_i3;TRINITY_DN99204_c2_g3_i5	.;.;PF00622.25^SPRY^SPRY domain^84-180^E:0.00012	sigP:1^26^0.535^YES;sigP:1^26^0.535^YES;.
TRINITY_DN98570_c0_g1	TRINITY_DN98570_c0_g1_i1;TRINITY_DN98570_c0_g1_i2;TRINITY_DN98570_c0_g1_i3;TRINITY_DN98570_c0_g1_i4;TRINITY_DN98570_c0_g1_i5;TRINITY_DN98570_c0_g1_i6;TRINITY_DN98570_c0_g1_i7;TRINITY_DN98570_c0_g1_i8;TRINITY_DN98570_c0_g1_i9;TRINITY_DN98570_c0_g1_i10;TRINITY_DN98570_c0_g1_i11;TRINITY_DN98570_c0_g1_i12;TRINITY_DN98570_c0_g1_i13	13	1176087928 ; RUN domain-containing protein 1-like [Orbicella faveolata] ; 48498 ; 465	-0.00593507	0.983373	-1.00412	90.5847	94.9179	81.4143	78.1096	87.6384	86.555	81.5674	87.0623	38.3298	40.1633	34.4494	33.0511	37.0831	36.6246	34.5142	36.8393	2363.3	TRINITY_DN98570_c0_g1_i7	gi|1176087928|ref|XP_020614285.1|	1176087928 ; RUN domain-containing protein 1-like [Orbicella faveolata] ; 48498 ; 465	48498	species=Montastraea faveolata;genus=Montastraea;family=Montastraeidae;suborder=Faviina;order=Scleractinia;subclass=Hexacorallia;class=Anthozoa;phylum=Cnidaria;no rank=Eumetazoa;kingdom=Metazoa;no rank=Opisthokonta;superkingdom=Eukaryota;no rank=cellular organisms;no rank=root	465	87.527	0	465	463	465	3445	465	40.3	100	NA	NA	NA	TRINITY_DN98570_c0_g1_i3;TRINITY_DN98570_c0_g1_i5;TRINITY_DN98570_c0_g1_i7;TRINITY_DN98570_c0_g1_i8;TRINITY_DN98570_c0_g1_i9	PF02759.16^RUN^RUN domain^286-458^E:3.1e-28;PF02759.16^RUN^RUN domain^467-639^E:5.9e-28;PF02759.16^RUN^RUN domain^374-546^E:4.4e-28;PF02759.16^RUN^RUN domain^133-305^E:1.2e-28;PF02759.16^RUN^RUN domain^336-508^E:3.8e-28	.;.;.;.;.
TRINITY_DN93675_c5_g1	TRINITY_DN93675_c5_g1_i1;TRINITY_DN93675_c5_g1_i2;TRINITY_DN93675_c5_g1_i3;TRINITY_DN93675_c5_g1_i4;TRINITY_DN93675_c5_g1_i5;TRINITY_DN93675_c5_g1_i6;TRINITY_DN93675_c5_g1_i7;TRINITY_DN93675_c5_g1_i8;TRINITY_DN93675_c5_g1_i9;TRINITY_DN93675_c5_g1_i10;TRINITY_DN93675_c5_g1_i11;TRINITY_DN93675_c5_g1_i12	12	156363206 ; predicted protein [Nematostella vectensis] ; 45351 ; 592	-0.00595284	0.983508	-1.00413	57.668	50.1108	88.2944	78.5585	57.3739	53.2386	79.7796	81.1968	48.9933	42.5728	75.0127	66.7413	48.7434	45.2302	67.7787	68.9827	1177.06	TRINITY_DN93675_c5_g1_i12	gi|156363206|ref|XP_001625937.1|	156363206 ; predicted protein [Nematostella vectensis] ; 45351 ; 592	45351	species=Nematostella vectensis;genus=Nematostella;family=Edwardsiidae;order=Actiniaria;subclass=Hexacorallia;class=Anthozoa;phylum=Cnidaria;no rank=Eumetazoa;kingdom=Metazoa;no rank=Opisthokonta;superkingdom=Eukaryota;no rank=cellular organisms;no rank=root	254;197	86.22;28.426	6.45e-165;2.45e-12	281	254	281	4911	592	15.5	47.5	axonemal central apparatus;axoneme part;cytoskeletal part;cytoskeleton;intracellular non-membrane-bounded organelle;intracellular organelle;intracellular;cell part;cellular_component;cell;organelle;intracellular part;non-membrane-bounded organelle;intracellular organelle part;organelle part;ciliary part;cilium;cell projection;cell projection part;axoneme;ciliary plasm;motile cilium;nucleus;intracellular membrane-bounded organelle;membrane-bounded organelle;axoneme assembly;single-organism organelle organization;single-organism cellular process;cellular process;biological_process;single-organism process;organelle organization;cellular component organization;cellular component organization or biogenesis;cell projection assembly;cellular component assembly;cellular component biogenesis;cell projection organization;microtubule bundle formation;microtubule cytoskeleton organization;microtubule-based process;cytoskeleton organization;cilium assembly;cilium organization;organelle assembly;cell motility in response to calcium ion;cell motility;locomotion;movement of cell or subcellular component;localization of cell;localization;cellular response to calcium ion;cellular response to metal ion;cellular response to inorganic substance;response to inorganic substance;response to chemical;response to stimulus;cellular response to chemical stimulus;cellular response to stimulus;response to metal ion;response to calcium ion;;cilium movement involved in cell motility;cilium movement;microtubule-based movement;cilium-dependent cell motility;cilium or flagellum-dependent cell motility;microtubule sliding;sperm axoneme assembly;spermatid development;germ cell development;developmental process involved in reproduction;reproduction;reproductive process;developmental process;cell development;anatomical structure development;cell differentiation;cellular developmental process;single-organism developmental process;gamete generation;sexual reproduction;multi-organism reproductive process;multi-organism process;single organism reproductive process;multicellular organismal reproductive process;multicellular organism reproduction;multicellular organismal process;cellular process involved in reproduction in multicellular organism;spermatid differentiation;spermatogenesis;male gamete generation;flagellated sperm motility;sperm motility;protein binding;binding;molecular_function;cytoplasm;protein kinase binding;kinase binding;enzyme binding	GO:1990716;GO:0044447;GO:0044430;GO:0005856;GO:0043232;GO:0043229;GO:0005622;GO:0044464;GO:0005575;GO:0005623;GO:0043226;GO:0044424;GO:0043228;GO:0044446;GO:0044422;GO:0044441;GO:0005929;GO:0042995;GO:0044463;GO:0005930;GO:0097014;GO:0031514;GO:0005634;GO:0043231;GO:0043227;GO:0035082;GO:1902589;GO:0044763;GO:0009987;GO:0008150;GO:0044699;GO:0006996;GO:0016043;GO:0071840;GO:0030031;GO:0022607;GO:0044085;GO:0030030;GO:0001578;GO:0000226;GO:0007017;GO:0007010;GO:0060271;GO:0044782;GO:0070925;GO:0097231;GO:0048870;GO:0040011;GO:0006928;GO:0051674;GO:0051179;GO:0071277;GO:0071248;GO:0071241;GO:0010035;GO:0042221;GO:0050896;GO:0070887;GO:0051716;GO:0010038;GO:0051592;GO:0042384;GO:0060294;GO:0003341;GO:0007018;GO:0060285;GO:0001539;GO:0051012;GO:0007288;GO:0007286;GO:0007281;GO:0003006;GO:0000003;GO:0022414;GO:0032502;GO:0048468;GO:0048856;GO:0030154;GO:0048869;GO:0044767;GO:0007276;GO:0019953;GO:0044703;GO:0051704;GO:0044702;GO:0048609;GO:0032504;GO:0032501;GO:0022412;GO:0048515;GO:0007283;GO:0048232;GO:0030317;GO:0097722;GO:0005515;GO:0005488;GO:0003674;GO:0005737;GO:0019901;GO:0019900;GO:0019899	3047	TRINITY_DN93675_c5_g1_i1;TRINITY_DN93675_c5_g1_i1;TRINITY_DN93675_c5_g1_i2;TRINITY_DN93675_c5_g1_i3;TRINITY_DN93675_c5_g1_i4;TRINITY_DN93675_c5_g1_i5;TRINITY_DN93675_c5_g1_i5;TRINITY_DN93675_c5_g1_i6;TRINITY_DN93675_c5_g1_i6;TRINITY_DN93675_c5_g1_i8;TRINITY_DN93675_c5_g1_i9;TRINITY_DN93675_c5_g1_i9;TRINITY_DN93675_c5_g1_i12	PF00400.29^WD40^WD domain, G-beta repeat^329-365^E:0.15`PF00400.29^WD40^WD domain, G-beta repeat^373-408^E:6.3e-07`PF00400.29^WD40^WD domain, G-beta repeat^413-450^E:1.9e-07`PF00400.29^WD40^WD domain, G-beta repeat^455-492^E:7.5e-08;PF00400.29^WD40^WD domain, G-beta repeat^108-141^E:6.4e-07;PF00400.29^WD40^WD domain, G-beta repeat^79-112^E:4.1e-07;PF00400.29^WD40^WD domain, G-beta repeat^10-45^E:2.5e-07`PF00400.29^WD40^WD domain, G-beta repeat^50-87^E:7.5e-08`PF00400.29^WD40^WD domain, G-beta repeat^92-129^E:2.9e-08`PF00400.29^WD40^WD domain, G-beta repeat^135-171^E:0.01`PF00400.29^WD40^WD domain, G-beta repeat^221-254^E:1.7e-06;PF00400.29^WD40^WD domain, G-beta repeat^10-45^E:2.5e-07`PF00400.29^WD40^WD domain, G-beta repeat^50-87^E:7.5e-08`PF00400.29^WD40^WD domain, G-beta repeat^92-129^E:2.9e-08`PF00400.29^WD40^WD domain, G-beta repeat^135-171^E:0.01`PF00400.29^WD40^WD domain, G-beta repeat^221-254^E:1.7e-06;PF00400.29^WD40^WD domain, G-beta repeat^10-45^E:8.5e-08`PF00400.29^WD40^WD domain, G-beta repeat^50-87^E:2.5e-08`PF12894.4^ANAPC4_WD40^Anaphase-promoting complex subunit 4 WD40 domain^58-107^E:0.00018`PF00400.29^WD40^WD domain, G-beta repeat^92-129^E:1e-08;PF00400.29^WD40^WD domain, G-beta repeat^79-112^E:4.1e-07;PF00400.29^WD40^WD domain, G-beta repeat^10-45^E:8.5e-08`PF00400.29^WD40^WD domain, G-beta repeat^50-87^E:2.5e-08`PF12894.4^ANAPC4_WD40^Anaphase-promoting complex subunit 4 WD40 domain^58-107^E:0.00018`PF00400.29^WD40^WD domain, G-beta repeat^92-129^E:1e-08;PF00400.29^WD40^WD domain, G-beta repeat^79-112^E:4.1e-07;PF00400.29^WD40^WD domain, G-beta repeat^19-54^E:2.6e-07`PF00400.29^WD40^WD domain, G-beta repeat^59-96^E:7.9e-08`PF00400.29^WD40^WD domain, G-beta repeat^101-138^E:3.1e-08`PF00400.29^WD40^WD domain, G-beta repeat^144-180^E:0.011`PF00400.29^WD40^WD domain, G-beta repeat^230-263^E:1.8e-06;PF00400.29^WD40^WD domain, G-beta repeat^219-255^E:0.11`PF00400.29^WD40^WD domain, G-beta repeat^263-298^E:4.5e-07`PF00400.29^WD40^WD domain, G-beta repeat^303-340^E:1.4e-07`PF00400.29^WD40^WD domain, G-beta repeat^345-382^E:5.4e-08;PF00400.29^WD40^WD domain, G-beta repeat^79-112^E:4.1e-07;PF00400.29^WD40^WD domain, G-beta repeat^10-45^E:2.5e-07`PF00400.29^WD40^WD domain, G-beta repeat^50-87^E:7.5e-08`PF00400.29^WD40^WD domain, G-beta repeat^92-129^E:2.9e-08`PF00400.29^WD40^WD domain, G-beta repeat^135-171^E:0.01`PF00400.29^WD40^WD domain, G-beta repeat^221-254^E:1.7e-06	.;sigP:1^18^0.507^YES;.;.;.;.;.;.;.;.;.;.;.
TRINITY_DN75963_c0_g1	TRINITY_DN75963_c0_g1_i1	1	1176061889 ; neurochondrin-like [Orbicella faveolata] ; 48498 ; 738	-0.00598926	NA	-1.00416	0.765505	0.365772	0.764454	0.224453	0.467405	0.450221	0.446945	0.690058	0.873864	0.417548	0.872664	0.256225	0.533567	0.513951	0.510211	0.787737	876	TRINITY_DN75963_c0_g1_i1	gi|1176061889|ref|XP_020629862.1|	1176061889 ; neurochondrin-like [Orbicella faveolata] ; 48498 ; 738	48498	species=Montastraea faveolata;genus=Montastraea;family=Montastraeidae;suborder=Faviina;order=Scleractinia;subclass=Hexacorallia;class=Anthozoa;phylum=Cnidaria;no rank=Eumetazoa;kingdom=Metazoa;no rank=Opisthokonta;superkingdom=Eukaryota;no rank=cellular organisms;no rank=root	282	56.383	4.63e-98	281	278	281	876	738	95.2	38.1	cytosol;cytoplasm;intracellular part;cell part;cellular_component;cell;intracellular;cytoplasmic part;dendrite;somatodendritic compartment;neuron part;neuron projection;cell projection;membrane;neuronal cell body;cell body;bone resorption;bone remodeling;tissue remodeling;single-multicellular organism process;single-organism process;biological_process;multicellular organismal process;tissue homeostasis;anatomical structure homeostasis;homeostatic process;regulation of biological quality;biological regulation;multicellular organismal homeostasis;neuron projection development;cell projection organization;single-organism cellular process;cellular process;cellular component organization;cellular component organization or biogenesis;neuron development;cell development;anatomical structure development;developmental process;cell differentiation;cellular developmental process;single-organism developmental process;neuron differentiation;generation of neurons;neurogenesis;nervous system development;system development;multicellular organism development	GO:0005829;GO:0005737;GO:0044424;GO:0044464;GO:0005575;GO:0005623;GO:0005622;GO:0044444;GO:0030425;GO:0036477;GO:0097458;GO:0043005;GO:0042995;GO:0016020;GO:0043025;GO:0044297;GO:0045453;GO:0046849;GO:0048771;GO:0044707;GO:0044699;GO:0008150;GO:0032501;GO:0001894;GO:0060249;GO:0042592;GO:0065008;GO:0065007;GO:0048871;GO:0031175;GO:0030030;GO:0044763;GO:0009987;GO:0016043;GO:0071840;GO:0048666;GO:0048468;GO:0048856;GO:0032502;GO:0030154;GO:0048869;GO:0044767;GO:0030182;GO:0048699;GO:0022008;GO:0007399;GO:0048731;GO:0007275	61	TRINITY_DN75963_c0_g1_i1	PF05536.8^Neurochondrin^Neurochondrin^18-284^E:5.3e-69	.
TRINITY_DN97758_c7_g1	TRINITY_DN97758_c7_g1_i1;TRINITY_DN97758_c7_g1_i2;TRINITY_DN97758_c7_g1_i3	3	1176073034 ; potassium voltage-gated channel protein Shal-like [Orbicella faveolata] ; 48498 ; 624	-0.00598955	0.988628	-1.00416	18.6273	18.1057	23.6981	20.4252	12.0357	24.1994	30.057	17.4815	3.83238	3.72507	4.87564	4.20228	2.47622	4.97878	6.18394	3.59664	4860.5	TRINITY_DN97758_c7_g1_i1	gi|1176073034|ref|XP_020606459.1|	1176073034 ; potassium voltage-gated channel protein Shal-like [Orbicella faveolata] ; 48498 ; 624	48498	species=Montastraea faveolata;genus=Montastraea;family=Montastraeidae;suborder=Faviina;order=Scleractinia;subclass=Hexacorallia;class=Anthozoa;phylum=Cnidaria;no rank=Eumetazoa;kingdom=Metazoa;no rank=Opisthokonta;superkingdom=Eukaryota;no rank=cellular organisms;no rank=root	625	90.88	0	624	625	624	5076	624	36.9	100	dendrite;somatodendritic compartment;neuron part;cell part;cellular_component;cell;neuron projection;cell projection;perikaryon;neuronal cell body;cell body;plasma membrane;membrane;cell periphery;voltage-gated potassium channel complex;integral component of plasma membrane;intrinsic component of plasma membrane;intrinsic component of membrane;membrane part;plasma membrane part;integral component of membrane;potassium channel complex;cation channel complex;ion channel complex;transmembrane transporter complex;transporter complex;macromolecular complex;A-type (transient outward) potassium channel activity;outward rectifier potassium channel activity;voltage-gated potassium channel activity;potassium channel activity;cation channel activity;cation transmembrane transporter activity;ion transmembrane transporter activity;substrate-specific transmembrane transporter activity;transmembrane transporter activity;transporter activity;molecular_function;substrate-specific transporter activity;ion channel activity;substrate-specific channel activity;channel activity;passive transmembrane transporter activity;potassium ion transmembrane transporter activity;monovalent inorganic cation transmembrane transporter activity;inorganic cation transmembrane transporter activity;metal ion transmembrane transporter activity;voltage-gated cation channel activity;voltage-gated ion channel activity;voltage-gated channel activity;gated channel activity;associative learning;learning;learning or memory;single-organism behavior;behavior;biological_process;single-organism process;cognition;neurological system process;system process;multicellular organismal process;single-multicellular organism process;potassium ion transport;metal ion transport;cation transport;ion transport;transport;establishment of localization;localization;monovalent inorganic cation transport;protein homooligomerization;protein oligomerization;protein complex assembly;protein complex subunit organization;macromolecular complex subunit organization;cellular component organization;cellular component organization or biogenesis;cellular process;macromolecular complex assembly;cellular component assembly;cellular component biogenesis;protein complex biogenesis;chemical synaptic transmission;anterograde trans-synaptic signaling;trans-synaptic signaling;synaptic signaling;cell-cell signaling;single organism signaling;signaling;single-organism cellular process;cell communication;transmembrane transport	GO:0030425;GO:0036477;GO:0097458;GO:0044464;GO:0005575;GO:0005623;GO:0043005;GO:0042995;GO:0043204;GO:0043025;GO:0044297;GO:0005886;GO:0016020;GO:0071944;GO:0008076;GO:0005887;GO:0031226;GO:0031224;GO:0044425;GO:0044459;GO:0016021;GO:0034705;GO:0034703;GO:0034702;GO:1902495;GO:1990351;GO:0032991;GO:0005250;GO:0015271;GO:0005249;GO:0005267;GO:0005261;GO:0008324;GO:0015075;GO:0022891;GO:0022857;GO:0005215;GO:0003674;GO:0022892;GO:0005216;GO:0022838;GO:0015267;GO:0022803;GO:0015079;GO:0015077;GO:0022890;GO:0046873;GO:0022843;GO:0005244;GO:0022832;GO:0022836;GO:0008306;GO:0007612;GO:0007611;GO:0044708;GO:0007610;GO:0008150;GO:0044699;GO:0050890;GO:0050877;GO:0003008;GO:0032501;GO:0044707;GO:0006813;GO:0030001;GO:0006812;GO:0006811;GO:0006810;GO:0051234;GO:0051179;GO:0015672;GO:0051260;GO:0051259;GO:0006461;GO:0071822;GO:0043933;GO:0016043;GO:0071840;GO:0009987;GO:0065003;GO:0022607;GO:0044085;GO:0070271;GO:0007268;GO:0098916;GO:0099537;GO:0099536;GO:0007267;GO:0044700;GO:0023052;GO:0044763;GO:0007154;GO:0055085	336	TRINITY_DN97758_c7_g1_i1;TRINITY_DN97758_c7_g1_i2	PF11601.5^Shal-type^Shal-type voltage-gated potassium channels, N-terminal^28-55^E:2.8e-11`PF02214.19^BTB_2^BTB/POZ domain^65-154^E:1.4e-28`PF00520.28^Ion_trans^Ion transport protein^215-432^E:5.1e-42`PF07885.13^Ion_trans_2^Ion channel^350-426^E:1.5e-13`PF11879.5^DUF3399^Domain of unknown function (DUF3399)^481-552^E:1.8e-08;PF11601.5^Shal-type^Shal-type voltage-gated potassium channels, N-terminal^28-55^E:2.8e-11`PF02214.19^BTB_2^BTB/POZ domain^65-154^E:1.4e-28`PF00520.28^Ion_trans^Ion transport protein^215-432^E:5.1e-42`PF07885.13^Ion_trans_2^Ion channel^350-426^E:1.5e-13`PF11879.5^DUF3399^Domain of unknown function (DUF3399)^481-552^E:1.8e-08	.;.
TRINITY_DN105206_c2_g2	TRINITY_DN105206_c2_g2_i1;TRINITY_DN105206_c2_g2_i2;TRINITY_DN105206_c2_g2_i3	3	1005431257 ; PREDICTED: uncharacterized protein LOC107333088 [Acropora digitifera] ; 70779 ; 448	-0.00599774	NA	-1.00417	0.255168	0	0.955567	0.448905	0.467405	0.112555	0.782153	0.230019	0.786998	0	2.94719	1.38453	1.44158	0.347146	2.41234	0.709433	324.23	TRINITY_DN105206_c2_g2_i2	gi|1005431257|ref|XP_015753335.1|	1005431257 ; PREDICTED: uncharacterized protein LOC107333088 [Acropora digitifera] ; 70779 ; 448	70779	species=Acropora digitifera;genus=Acropora;family=Acroporidae;suborder=Astrocoeniina;order=Scleractinia;subclass=Hexacorallia;class=Anthozoa;phylum=Cnidaria;no rank=Eumetazoa;kingdom=Metazoa;no rank=Opisthokonta;superkingdom=Eukaryota;no rank=cellular organisms;no rank=root	109	68.807	3.26e-47	109	109	109	327	448	100	24.3	NA	NA	NA	NA	NA	NA
TRINITY_DN91800_c1_g1	TRINITY_DN91800_c1_g1_i1;TRINITY_DN91800_c1_g1_i2;TRINITY_DN91800_c1_g1_i3;TRINITY_DN91800_c1_g1_i4;TRINITY_DN91800_c1_g1_i5;TRINITY_DN91800_c1_g1_i6;TRINITY_DN91800_c1_g1_i7;TRINITY_DN91800_c1_g1_i8	8	1191032004 ; zinc-regulated protein 8-like [Exaiptasia pallida] ; 1720309 ; 161	-0.00601612	0.993771	-1.00418	0.510337	1.46309	3.44004	4.93796	0.584256	2.25111	5.02813	2.30019	0.676095	1.9383	4.55737	6.54182	0.774023	2.98227	6.66127	3.0473	754.83	TRINITY_DN91800_c1_g1_i8	gi|1191032004|ref|XP_020893035.1|	1191032004 ; zinc-regulated protein 8-like [Exaiptasia pallida] ; 1720309 ; 161	1720309	species=Exaiptasia pallida;genus=Exaiptasia;family=Aiptasiidae;order=Actiniaria;subclass=Hexacorallia;class=Anthozoa;phylum=Cnidaria;no rank=Eumetazoa;kingdom=Metazoa;no rank=Opisthokonta;superkingdom=Eukaryota;no rank=cellular organisms;no rank=root	113	47.788	1.6e-23	111	111	111	1742	161	19.1	68.9	NA	NA	NA	NA	NA	NA
TRINITY_DN95231_c7_g2	TRINITY_DN95231_c7_g2_i1;TRINITY_DN95231_c7_g2_i2;TRINITY_DN95231_c7_g2_i3;TRINITY_DN95231_c7_g2_i4;TRINITY_DN95231_c7_g2_i5;TRINITY_DN95231_c7_g2_i6;TRINITY_DN95231_c7_g2_i7;TRINITY_DN95231_c7_g2_i8;TRINITY_DN95231_c7_g2_i9;TRINITY_DN95231_c7_g2_i10;TRINITY_DN95231_c7_g2_i11;TRINITY_DN95231_c7_g2_i12	12	1176116484 ; serine/threonine-protein phosphatase 6 regulatory subunit 3-like [Orbicella faveolata] ; 48498 ; 940	-0.00611092	0.984068	-1.00424	267.416	333.584	276.541	222.208	303.346	262.591	256.658	264.177	63.6786	79.4348	65.8515	52.9134	72.2343	62.5297	61.1167	62.9073	4199.47	TRINITY_DN95231_c7_g2_i5	gi|1176116484|ref|XP_020629386.1|	1176116484 ; serine/threonine-protein phosphatase 6 regulatory subunit 3-like [Orbicella faveolata] ; 48498 ; 940	48498	species=Montastraea faveolata;genus=Montastraea;family=Montastraeidae;suborder=Faviina;order=Scleractinia;subclass=Hexacorallia;class=Anthozoa;phylum=Cnidaria;no rank=Eumetazoa;kingdom=Metazoa;no rank=Opisthokonta;superkingdom=Eukaryota;no rank=cellular organisms;no rank=root	831	86.282	0	826	831	826	4898	940	50.9	87.9	cytoplasm;intracellular part;cell part;cellular_component;cell;intracellular;cytosol;cytoplasmic part;Golgi membrane;bounding membrane of organelle;organelle membrane;organelle part;organelle;membrane-bounded organelle;membrane;Golgi apparatus part;intracellular organelle part;intracellular organelle;Golgi apparatus;intracellular membrane-bounded organelle;endomembrane system;nucleoplasm;nuclear lumen;intracellular organelle lumen;organelle lumen;membrane-enclosed lumen;nuclear part;nucleus;plasma membrane;cell periphery;protein phosphatase binding;phosphatase binding;enzyme binding;protein binding;binding;molecular_function;cellular protein metabolic process;protein metabolic process;macromolecule metabolic process;organic substance metabolic process;metabolic process;biological_process;primary metabolic process;cellular macromolecule metabolic process;cellular metabolic process;cellular process;COPII vesicle coating;vesicle targeting, rough ER to cis-Golgi;ER to Golgi vesicle-mediated transport;Golgi vesicle transport;vesicle-mediated transport;transport;establishment of localization;localization;intracellular transport;cellular localization;establishment of localization in cell;vesicle targeting, to, from or within Golgi;vesicle targeting;establishment of vesicle localization;vesicle localization;organelle localization;establishment of organelle localization;single-organism cellular process;single-organism process;protein complex assembly;protein complex subunit organization;macromolecular complex subunit organization;cellular component organization;cellular component organization or biogenesis;macromolecular complex assembly;cellular component assembly;cellular component biogenesis;protein complex biogenesis;vesicle coating;membrane budding;membrane organization;vesicle organization;organelle organization;COPII-coated vesicle budding;post-translational protein modification;cellular protein modification process;protein modification process;macromolecule modification;protein N-linked glycosylation via asparagine;protein N-linked glycosylation;protein glycosylation;glycoprotein biosynthetic process;carbohydrate derivative biosynthetic process;carbohydrate derivative metabolic process;organic substance biosynthetic process;biosynthetic process;cellular macromolecule biosynthetic process;cellular biosynthetic process;macromolecule biosynthetic process;glycoprotein metabolic process;macromolecule glycosylation;glycosylation;single-organism metabolic process;peptidyl-asparagine modification;peptidyl-amino acid modification;regulation of phosphoprotein phosphatase activity;regulation of phosphatase activity;regulation of dephosphorylation;dephosphorylation;phosphate-containing compound metabolic process;phosphorus metabolic process;regulation of phosphate metabolic process;regulation of phosphorus metabolic process;regulation of cellular metabolic process;regulation of cellular process;regulation of biological process;biological regulation;regulation of metabolic process;regulation of hydrolase activity;regulation of catalytic activity;regulation of molecular function;regulation of protein dephosphorylation;regulation of protein modification process;regulation of cellular protein metabolic process;regulation of protein metabolic process;regulation of primary metabolic process;regulation of macromolecule metabolic process;protein dephosphorylation	GO:0005737;GO:0044424;GO:0044464;GO:0005575;GO:0005623;GO:0005622;GO:0005829;GO:0044444;GO:0000139;GO:0098588;GO:0031090;GO:0044422;GO:0043226;GO:0043227;GO:0016020;GO:0044431;GO:0044446;GO:0043229;GO:0005794;GO:0043231;GO:0012505;GO:0005654;GO:0031981;GO:0070013;GO:0043233;GO:0031974;GO:0044428;GO:0005634;GO:0005886;GO:0071944;GO:0019903;GO:0019902;GO:0019899;GO:0005515;GO:0005488;GO:0003674;GO:0044267;GO:0019538;GO:0043170;GO:0071704;GO:0008152;GO:0008150;GO:0044238;GO:0044260;GO:0044237;GO:0009987;GO:0048208;GO:0048207;GO:0006888;GO:0048193;GO:0016192;GO:0006810;GO:0051234;GO:0051179;GO:0046907;GO:0051641;GO:0051649;GO:0048199;GO:0006903;GO:0051650;GO:0051648;GO:0051640;GO:0051656;GO:0044763;GO:0044699;GO:0006461;GO:0071822;GO:0043933;GO:0016043;GO:0071840;GO:0065003;GO:0022607;GO:0044085;GO:0070271;GO:0006901;GO:0006900;GO:0061024;GO:0016050;GO:0006996;GO:0090114;GO:0043687;GO:0006464;GO:0036211;GO:0043412;GO:0018279;GO:0006487;GO:0006486;GO:0009101;GO:1901137;GO:1901135;GO:1901576;GO:0009058;GO:0034645;GO:0044249;GO:0009059;GO:0009100;GO:0043413;GO:0070085;GO:0044710;GO:0018196;GO:0018193;GO:0043666;GO:0010921;GO:0035303;GO:0016311;GO:0006796;GO:0006793;GO:0019220;GO:0051174;GO:0031323;GO:0050794;GO:0050789;GO:0065007;GO:0019222;GO:0051336;GO:0050790;GO:0065009;GO:0035304;GO:0031399;GO:0032268;GO:0051246;GO:0080090;GO:0060255;GO:0006470	1920	TRINITY_DN95231_c7_g2_i1;TRINITY_DN95231_c7_g2_i2;TRINITY_DN95231_c7_g2_i3;TRINITY_DN95231_c7_g2_i5;TRINITY_DN95231_c7_g2_i7;TRINITY_DN95231_c7_g2_i8;TRINITY_DN95231_c7_g2_i10;TRINITY_DN95231_c7_g2_i11;TRINITY_DN95231_c7_g2_i12	PF04499.12^SAPS^SIT4 phosphatase-associated protein^7-244^E:2e-56`PF04499.12^SAPS^SIT4 phosphatase-associated protein^240-383^E:3.8e-36;PF04499.12^SAPS^SIT4 phosphatase-associated protein^35-178^E:4.7e-37;PF04499.12^SAPS^SIT4 phosphatase-associated protein^35-178^E:1.2e-36;PF04499.12^SAPS^SIT4 phosphatase-associated protein^128-365^E:1e-55`PF04499.12^SAPS^SIT4 phosphatase-associated protein^361-504^E:2.4e-36;PF04499.12^SAPS^SIT4 phosphatase-associated protein^35-178^E:2.3e-37;PF04499.12^SAPS^SIT4 phosphatase-associated protein^35-178^E:1.7e-36;PF04499.12^SAPS^SIT4 phosphatase-associated protein^6-67^E:1.6e-11;PF04499.12^SAPS^SIT4 phosphatase-associated protein^1-227^E:1.8e-52`PF04499.12^SAPS^SIT4 phosphatase-associated protein^223-366^E:2.2e-36;PF04499.12^SAPS^SIT4 phosphatase-associated protein^128-365^E:1.3e-55`PF04499.12^SAPS^SIT4 phosphatase-associated protein^361-504^E:2.9e-36	.;.;.;.;.;.;.;.;.
TRINITY_DN92121_c3_g1	TRINITY_DN92121_c3_g1_i1;TRINITY_DN92121_c3_g1_i2;TRINITY_DN92121_c3_g1_i3;TRINITY_DN92121_c3_g1_i4;TRINITY_DN92121_c3_g1_i5;TRINITY_DN92121_c3_g1_i6;TRINITY_DN92121_c3_g1_i7;TRINITY_DN92121_c3_g1_i8;TRINITY_DN92121_c3_g1_i9;TRINITY_DN92121_c3_g1_i10	10	1176088606 ; palmitoyltransferase ZDHHC23-like [Orbicella faveolata] ; 48498 ; 220	-0.00612416	0.986605	-1.00425	28.0685	24.6896	36.3116	45.7884	33.6531	25.8877	38.8842	33.8128	21.3776	18.8041	27.6556	34.8734	25.6309	19.7166	29.615	25.7525	1312.99	TRINITY_DN92121_c3_g1_i10	gi|1176088606|ref|XP_020614652.1|	1176088606 ; palmitoyltransferase ZDHHC23-like [Orbicella faveolata] ; 48498 ; 220	48498	species=Montastraea faveolata;genus=Montastraea;family=Montastraeidae;suborder=Faviina;order=Scleractinia;subclass=Hexacorallia;class=Anthozoa;phylum=Cnidaria;no rank=Eumetazoa;kingdom=Metazoa;no rank=Opisthokonta;superkingdom=Eukaryota;no rank=cellular organisms;no rank=root	220	71.818	3.46e-117	220	220	220	1626	220	40.6	100	integral component of membrane;intrinsic component of membrane;membrane part;cellular_component;membrane;protein-cysteine S-palmitoyltransferase activity;palmitoyltransferase activity;transferase activity, transferring acyl groups other than amino-acyl groups;transferase activity, transferring acyl groups;transferase activity;catalytic activity;molecular_function;protein-cysteine S-acyltransferase activity;S-acyltransferase activity;zinc ion binding;transition metal ion binding;metal ion binding;cation binding;ion binding;binding;protein localization to plasma membrane;single-organism cellular localization;cellular localization;localization;biological_process;single-organism localization;single-organism process;protein localization to membrane;cellular protein localization;cellular macromolecule localization;macromolecule localization;protein localization;plasma membrane organization;endomembrane system organization;cellular component organization;cellular component organization or biogenesis;cellular process;single-organism membrane organization;membrane organization;single-organism cellular process;protein localization to cell periphery;protein palmitoylation;protein lipidation;lipoprotein biosynthetic process;cellular macromolecule biosynthetic process;cellular biosynthetic process;biosynthetic process;metabolic process;cellular metabolic process;cellular macromolecule metabolic process;macromolecule metabolic process;organic substance metabolic process;macromolecule biosynthetic process;organic substance biosynthetic process;lipoprotein metabolic process;protein metabolic process;primary metabolic process;cellular protein modification process;cellular protein metabolic process;protein modification process;macromolecule modification;protein acylation	GO:0016021;GO:0031224;GO:0044425;GO:0005575;GO:0016020;GO:0019706;GO:0016409;GO:0016747;GO:0016746;GO:0016740;GO:0003824;GO:0003674;GO:0019707;GO:0016417;GO:0008270;GO:0046914;GO:0046872;GO:0043169;GO:0043167;GO:0005488;GO:0072659;GO:1902580;GO:0051641;GO:0051179;GO:0008150;GO:1902578;GO:0044699;GO:0072657;GO:0034613;GO:0070727;GO:0033036;GO:0008104;GO:0007009;GO:0010256;GO:0016043;GO:0071840;GO:0009987;GO:0044802;GO:0061024;GO:0044763;GO:1990778;GO:0018345;GO:0006497;GO:0042158;GO:0034645;GO:0044249;GO:0009058;GO:0008152;GO:0044237;GO:0044260;GO:0043170;GO:0071704;GO:0009059;GO:1901576;GO:0042157;GO:0019538;GO:0044238;GO:0006464;GO:0044267;GO:0036211;GO:0043412;GO:0043543	411	TRINITY_DN92121_c3_g1_i5;TRINITY_DN92121_c3_g1_i7;TRINITY_DN92121_c3_g1_i9	PF01529.17^zf-DHHC^DHHC palmitoyltransferase^202-329^E:1.4e-20;PF01529.17^zf-DHHC^DHHC palmitoyltransferase^178-305^E:1.2e-20;PF01529.17^zf-DHHC^DHHC palmitoyltransferase^9-122^E:2e-16	.;.;.
TRINITY_DN100408_c1_g2	TRINITY_DN100408_c1_g2_i1;TRINITY_DN100408_c1_g2_i2;TRINITY_DN100408_c1_g2_i3;TRINITY_DN100408_c1_g2_i4;TRINITY_DN100408_c1_g2_i5;TRINITY_DN100408_c1_g2_i6;TRINITY_DN100408_c1_g2_i7;TRINITY_DN100408_c1_g2_i8;TRINITY_DN100408_c1_g2_i9;TRINITY_DN100408_c1_g2_i10;TRINITY_DN100408_c1_g2_i11	11	1191032155 ; RAS guanyl-releasing protein 2-like isoform X1 [Exaiptasia pallida] ; 1720309 ; 727	-0.00614049	0.984407	-1.00427	59.7094	59.0722	58.4807	69.5804	73.3826	57.7409	56.0915	59.46	20.3126	20.0958	19.8946	23.6706	24.964	19.6429	19.0818	20.2277	2939.53	TRINITY_DN100408_c1_g2_i2	gi|1191032155|ref|XP_020893115.1|	1191032155 ; RAS guanyl-releasing protein 2-like isoform X1 [Exaiptasia pallida] ; 1720309 ; 727	1720309	species=Exaiptasia pallida;genus=Exaiptasia;family=Aiptasiidae;order=Actiniaria;subclass=Hexacorallia;class=Anthozoa;phylum=Cnidaria;no rank=Eumetazoa;kingdom=Metazoa;no rank=Opisthokonta;superkingdom=Eukaryota;no rank=cellular organisms;no rank=root	691	52.967	0	677	677	677	3391	727	59.9	93.1	guanyl-nucleotide exchange factor complex;protein complex;macromolecular complex;cellular_component;intracellular part;cell part;cell;intracellular;integral component of plasma membrane;intrinsic component of plasma membrane;plasma membrane;membrane;cell periphery;intrinsic component of membrane;membrane part;plasma membrane part;integral component of membrane;perinuclear region of cytoplasm;cytoplasmic part;cytoplasm;calcium ion binding;metal ion binding;cation binding;ion binding;binding;molecular_function;diacylglycerol binding;lipid binding;GTPase activator activity;enzyme activator activity;enzyme regulator activity;molecular function regulator;GTPase regulator activity;nucleoside-triphosphatase regulator activity;guanyl-nucleotide exchange factor activity;Ras guanyl-nucleotide exchange factor activity;signal transducer activity;activation of MAPKK activity;regulation of MAP kinase activity;regulation of MAPK cascade;MAPK cascade;signal transduction by protein phosphorylation;single-organism metabolic process;metabolic process;biological_process;single-organism process;signal transduction;cellular process;cellular response to stimulus;response to stimulus;single organism signaling;signaling;cell communication;regulation of cellular process;regulation of biological process;biological regulation;protein phosphorylation;cellular protein modification process;cellular protein metabolic process;protein metabolic process;macromolecule metabolic process;organic substance metabolic process;primary metabolic process;cellular macromolecule metabolic process;cellular metabolic process;protein modification process;macromolecule modification;phosphorylation;phosphate-containing compound metabolic process;phosphorus metabolic process;single-organism cellular process;intracellular signal transduction;regulation of protein phosphorylation;regulation of protein modification process;regulation of cellular protein metabolic process;regulation of protein metabolic process;regulation of primary metabolic process;regulation of metabolic process;regulation of macromolecule metabolic process;regulation of cellular metabolic process;regulation of phosphorylation;regulation of phosphate metabolic process;regulation of phosphorus metabolic process;regulation of intracellular signal transduction;regulation of signal transduction;regulation of response to stimulus;regulation of cell communication;regulation of signaling;regulation of protein serine/threonine kinase activity;regulation of protein kinase activity;regulation of kinase activity;regulation of transferase activity;regulation of catalytic activity;regulation of molecular function;positive regulation of MAPK cascade;positive regulation of protein phosphorylation;positive regulation of phosphorylation;positive regulation of phosphate metabolic process;positive regulation of phosphorus metabolic process;positive regulation of cellular metabolic process;positive regulation of metabolic process;positive regulation of biological process;positive regulation of cellular process;positive regulation of protein modification process;positive regulation of cellular protein metabolic process;positive regulation of protein metabolic process;positive regulation of macromolecule metabolic process;positive regulation of intracellular signal transduction;positive regulation of signal transduction;positive regulation of cell communication;positive regulation of signaling;positive regulation of response to stimulus;activation of protein kinase activity;positive regulation of protein kinase activity;positive regulation of kinase activity;positive regulation of transferase activity;positive regulation of catalytic activity;positive regulation of molecular function;axon guidance;neuron projection guidance;movement of cell or subcellular component;neuron projection morphogenesis;neuron projection development;cell projection organization;cellular component organization;cellular component organization or biogenesis;neuron development;cell development;anatomical structure development;developmental process;cell differentiation;cellular developmental process;single-organism developmental process;neuron differentiation;generation of neurons;neurogenesis;nervous system development;system development;multicellular organism development;single-multicellular organism process;multicellular organismal process;cell projection morphogenesis;cell part morphogenesis;cellular component morphogenesis;anatomical structure morphogenesis;cell morphogenesis;chemotaxis;taxis;locomotion;response to external stimulus;response to chemical;axonogenesis;cell morphogenesis involved in neuron differentiation;cell morphogenesis involved in differentiation;axon development;epidermal growth factor receptor signaling pathway;ERBB signaling pathway;transmembrane receptor protein tyrosine kinase signaling pathway;enzyme linked receptor protein signaling pathway;cell surface receptor signaling pathway;Fc-epsilon receptor signaling pathway;Fc receptor signaling pathway;immune response-regulating cell surface receptor signaling pathway;immune response-regulating signaling pathway;regulation of immune response;regulation of immune system process;immune system process;immune response;fibroblast growth factor receptor signaling pathway;cellular response to fibroblast growth factor stimulus;response to fibroblast growth factor;response to endogenous stimulus;response to growth factor;response to organic substance;cellular response to growth factor stimulus;cellular response to organic substance;cellular response to chemical stimulus;cellular response to endogenous stimulus;innate immune response;defense response;response to stress;insulin receptor signaling pathway;cellular response to insulin stimulus;cellular response to peptide hormone stimulus;cellular response to peptide;cellular response to oxygen-containing compound;response to oxygen-containing compound;response to peptide;response to organonitrogen compound;response to nitrogen compound;cellular response to organonitrogen compound;cellular response to nitrogen compound;response to peptide hormone;response to hormone;cellular response to hormone stimulus;response to insulin;neurotrophin TRK receptor signaling pathway;neurotrophin signaling pathway;positive regulation of GTPase activity;positive regulation of hydrolase activity;regulation of hydrolase activity;regulation of GTPase activity;Ras protein signal transduction;small GTPase mediated signal transduction;vascular endothelial growth factor receptor signaling pathway;cytosol;endoplasmic reticulum membrane;nuclear outer membrane-endoplasmic reticulum membrane network;endomembrane system;endoplasmic reticulum part;intracellular organelle part;intracellular organelle;organelle;organelle part;endoplasmic reticulum;intracellular membrane-bounded organelle;membrane-bounded organelle;Golgi membrane;bounding membrane of organelle;organelle membrane;Golgi apparatus part;Golgi apparatus	GO:0032045;GO:0043234;GO:0032991;GO:0005575;GO:0044424;GO:0044464;GO:0005623;GO:0005622;GO:0005887;GO:0031226;GO:0005886;GO:0016020;GO:0071944;GO:0031224;GO:0044425;GO:0044459;GO:0016021;GO:0048471;GO:0044444;GO:0005737;GO:0005509;GO:0046872;GO:0043169;GO:0043167;GO:0005488;GO:0003674;GO:0019992;GO:0008289;GO:0005096;GO:0008047;GO:0030234;GO:0098772;GO:0030695;GO:0060589;GO:0005085;GO:0005088;GO:0004871;GO:0000186;GO:0043405;GO:0043408;GO:0000165;GO:0023014;GO:0044710;GO:0008152;GO:0008150;GO:0044699;GO:0007165;GO:0009987;GO:0051716;GO:0050896;GO:0044700;GO:0023052;GO:0007154;GO:0050794;GO:0050789;GO:0065007;GO:0006468;GO:0006464;GO:0044267;GO:0019538;GO:0043170;GO:0071704;GO:0044238;GO:0044260;GO:0044237;GO:0036211;GO:0043412;GO:0016310;GO:0006796;GO:0006793;GO:0044763;GO:0035556;GO:0001932;GO:0031399;GO:0032268;GO:0051246;GO:0080090;GO:0019222;GO:0060255;GO:0031323;GO:0042325;GO:0019220;GO:0051174;GO:1902531;GO:0009966;GO:0048583;GO:0010646;GO:0023051;GO:0071900;GO:0045859;GO:0043549;GO:0051338;GO:0050790;GO:0065009;GO:0043410;GO:0001934;GO:0042327;GO:0045937;GO:0010562;GO:0031325;GO:0009893;GO:0048518;GO:0048522;GO:0031401;GO:0032270;GO:0051247;GO:0010604;GO:1902533;GO:0009967;GO:0010647;GO:0023056;GO:0048584;GO:0032147;GO:0045860;GO:0033674;GO:0051347;GO:0043085;GO:0044093;GO:0007411;GO:0097485;GO:0006928;GO:0048812;GO:0031175;GO:0030030;GO:0016043;GO:0071840;GO:0048666;GO:0048468;GO:0048856;GO:0032502;GO:0030154;GO:0048869;GO:0044767;GO:0030182;GO:0048699;GO:0022008;GO:0007399;GO:0048731;GO:0007275;GO:0044707;GO:0032501;GO:0048858;GO:0032990;GO:0032989;GO:0009653;GO:0000902;GO:0006935;GO:0042330;GO:0040011;GO:0009605;GO:0042221;GO:0007409;GO:0048667;GO:0000904;GO:0061564;GO:0007173;GO:0038127;GO:0007169;GO:0007167;GO:0007166;GO:0038095;GO:0038093;GO:0002768;GO:0002764;GO:0050776;GO:0002682;GO:0002376;GO:0006955;GO:0008543;GO:0044344;GO:0071774;GO:0009719;GO:0070848;GO:0010033;GO:0071363;GO:0071310;GO:0070887;GO:0071495;GO:0045087;GO:0006952;GO:0006950;GO:0008286;GO:0032869;GO:0071375;GO:1901653;GO:1901701;GO:1901700;GO:1901652;GO:0010243;GO:1901698;GO:0071417;GO:1901699;GO:0043434;GO:0009725;GO:0032870;GO:0032868;GO:0048011;GO:0038179;GO:0043547;GO:0051345;GO:0051336;GO:0043087;GO:0007265;GO:0007264;GO:0048010;GO:0005829;GO:0005789;GO:0042175;GO:0012505;GO:0044432;GO:0044446;GO:0043229;GO:0043226;GO:0044422;GO:0005783;GO:0043231;GO:0043227;GO:0000139;GO:0098588;GO:0031090;GO:0044431;GO:0005794	2271	TRINITY_DN100408_c1_g2_i1;TRINITY_DN100408_c1_g2_i1;TRINITY_DN100408_c1_g2_i2;TRINITY_DN100408_c1_g2_i2;TRINITY_DN100408_c1_g2_i7;TRINITY_DN100408_c1_g2_i7;TRINITY_DN100408_c1_g2_i9;TRINITY_DN100408_c1_g2_i9;TRINITY_DN100408_c1_g2_i11;TRINITY_DN100408_c1_g2_i11	PF00618.17^RasGEF_N^RasGEF N-terminal motif^31-129^E:2.4e-09`PF00617.16^RasGEF^RasGEF domain^185-359^E:2.5e-36`PF13202.3^EF-hand_5^EF hand^457-478^E:2e-05`PF13202.3^EF-hand_5^EF hand^487-509^E:6.9e-05`PF00130.19^C1_1^Phorbol esters/diacylglycerol binding domain (C1 domain)^523-574^E:7.7e-13;.;PF00618.17^RasGEF_N^RasGEF N-terminal motif^66-164^E:2.6e-09`PF00617.16^RasGEF^RasGEF domain^220-394^E:2.8e-36`PF13202.3^EF-hand_5^EF hand^492-513^E:2.1e-05`PF13202.3^EF-hand_5^EF hand^522-544^E:7.3e-05`PF00130.19^C1_1^Phorbol esters/diacylglycerol binding domain (C1 domain)^558-609^E:8.2e-13;.;PF00618.17^RasGEF_N^RasGEF N-terminal motif^66-164^E:2.1e-09`PF00617.16^RasGEF^RasGEF domain^220-394^E:2.1e-36`PF13202.3^EF-hand_5^EF hand^492-513^E:1.8e-05`PF13202.3^EF-hand_5^EF hand^522-544^E:0.00015`PF00130.19^C1_1^Phorbol esters/diacylglycerol binding domain (C1 domain)^558-589^E:1.4e-07;.;PF00618.17^RasGEF_N^RasGEF N-terminal motif^31-129^E:2.4e-09`PF00617.16^RasGEF^RasGEF domain^185-359^E:2.5e-36`PF13202.3^EF-hand_5^EF hand^457-478^E:2e-05`PF13202.3^EF-hand_5^EF hand^487-509^E:6.9e-05`PF00130.19^C1_1^Phorbol esters/diacylglycerol binding domain (C1 domain)^523-574^E:7.7e-13;.;PF00618.17^RasGEF_N^RasGEF N-terminal motif^31-129^E:1.9e-09`PF00617.16^RasGEF^RasGEF domain^185-359^E:1.9e-36`PF13202.3^EF-hand_5^EF hand^457-478^E:1.6e-05`PF13202.3^EF-hand_5^EF hand^487-509^E:0.00014`PF00130.19^C1_1^Phorbol esters/diacylglycerol binding domain (C1 domain)^523-554^E:1.3e-07;.	.;sigP:1^14^0.483^YES;.;sigP:1^14^0.483^YES;.;sigP:1^14^0.483^YES;.;sigP:1^14^0.483^YES;.;sigP:1^14^0.483^YES
TRINITY_DN105622_c3_g1	TRINITY_DN105622_c3_g1_i1;TRINITY_DN105622_c3_g1_i2;TRINITY_DN105622_c3_g1_i3;TRINITY_DN105622_c3_g1_i4;TRINITY_DN105622_c3_g1_i5;TRINITY_DN105622_c3_g1_i6;TRINITY_DN105622_c3_g1_i7;TRINITY_DN105622_c3_g1_i8;TRINITY_DN105622_c3_g1_i9;TRINITY_DN105622_c3_g1_i10	10	1176104307 ; uncharacterized protein LOC110060517 [Orbicella faveolata] ; 48498 ; 172	-0.00616477	0.982755	-1.00428	120.95	109.183	191.878	135.569	117.669	130.564	172.968	127.431	78.8445	71.174	125.081	88.3747	76.7059	85.1118	112.754	83.0692	1534.03	TRINITY_DN105622_c3_g1_i10	gi|1176104307|ref|XP_020622961.1|	1176104307 ; uncharacterized protein LOC110060517 [Orbicella faveolata] ; 48498 ; 172	48498	species=Montastraea faveolata;genus=Montastraea;family=Montastraeidae;suborder=Faviina;order=Scleractinia;subclass=Hexacorallia;class=Anthozoa;phylum=Cnidaria;no rank=Eumetazoa;kingdom=Metazoa;no rank=Opisthokonta;superkingdom=Eukaryota;no rank=cellular organisms;no rank=root	132	54.545	3.15e-44	132	132	132	4343	172	9.1	76.7	nucleus;intracellular membrane-bounded organelle;membrane-bounded organelle;organelle;cellular_component;intracellular organelle;intracellular;cell part;cell;intracellular part;zinc ion binding;transition metal ion binding;metal ion binding;cation binding;ion binding;binding;molecular_function;cytoskeleton organization;organelle organization;cellular component organization;cellular component organization or biogenesis;biological_process;cellular process;regulation of cell morphogenesis;regulation of cellular component organization;regulation of cellular process;regulation of biological process;biological regulation;cell morphogenesis;cellular component morphogenesis;cellular developmental process;single-organism developmental process;developmental process;single-organism process;single-organism cellular process;anatomical structure morphogenesis;anatomical structure development;regulation of anatomical structure morphogenesis;regulation of developmental process;cytoplasm	GO:0005634;GO:0043231;GO:0043227;GO:0043226;GO:0005575;GO:0043229;GO:0005622;GO:0044464;GO:0005623;GO:0044424;GO:0008270;GO:0046914;GO:0046872;GO:0043169;GO:0043167;GO:0005488;GO:0003674;GO:0007010;GO:0006996;GO:0016043;GO:0071840;GO:0008150;GO:0009987;GO:0022604;GO:0051128;GO:0050794;GO:0050789;GO:0065007;GO:0000902;GO:0032989;GO:0048869;GO:0044767;GO:0032502;GO:0044699;GO:0044763;GO:0009653;GO:0048856;GO:0022603;GO:0050793;GO:0005737	104	TRINITY_DN105622_c3_g1_i5;TRINITY_DN105622_c3_g1_i7;TRINITY_DN105622_c3_g1_i10	PF15294.3^Leu_zip^Leucine zipper^2-128^E:6.7e-36;PF15294.3^Leu_zip^Leucine zipper^31-175^E:1e-42;PF15294.3^Leu_zip^Leucine zipper^2-128^E:6.7e-36	.;.;.
TRINITY_DN99993_c1_g1	TRINITY_DN99993_c1_g1_i1;TRINITY_DN99993_c1_g1_i2;TRINITY_DN99993_c1_g1_i3;TRINITY_DN99993_c1_g1_i4;TRINITY_DN99993_c1_g1_i5;TRINITY_DN99993_c1_g1_i6;TRINITY_DN99993_c1_g1_i7;TRINITY_DN99993_c1_g1_i8;TRINITY_DN99993_c1_g1_i9;TRINITY_DN99993_c1_g1_i10;TRINITY_DN99993_c1_g1_i11;TRINITY_DN99993_c1_g1_i12;TRINITY_DN99993_c1_g1_i13	13	1005465379 ; PREDICTED: DNA replication factor Cdt1-like isoform X2 [Acropora digitifera] ; 70779 ; 416	-0.0062153	0.987061	-1.00432	15.8204	23.7752	14.7157	18.854	17.1771	24.7622	15.7548	15.2963	5.26939	7.91891	4.90144	6.2798	5.72127	8.24765	5.24752	5.0948	3002.33	TRINITY_DN99993_c1_g1_i6	gi|1005465379|ref|XP_015769690.1|	1005465379 ; PREDICTED: DNA replication factor Cdt1-like isoform X2 [Acropora digitifera] ; 70779 ; 416	70779	species=Acropora digitifera;genus=Acropora;family=Acroporidae;suborder=Astrocoeniina;order=Scleractinia;subclass=Hexacorallia;class=Anthozoa;phylum=Cnidaria;no rank=Eumetazoa;kingdom=Metazoa;no rank=Opisthokonta;superkingdom=Eukaryota;no rank=cellular organisms;no rank=root	435	56.322	1.16e-137	416	406	416	3844	416	31.7	100	nucleus;intracellular membrane-bounded organelle;membrane-bounded organelle;organelle;cellular_component;intracellular organelle;intracellular;cell part;cell;intracellular part;DNA binding;nucleic acid binding;heterocyclic compound binding;binding;molecular_function;organic cyclic compound binding;DNA replication;DNA metabolic process;cellular macromolecule metabolic process;cellular metabolic process;metabolic process;biological_process;cellular process;macromolecule metabolic process;organic substance metabolic process;nucleic acid metabolic process;nucleobase-containing compound metabolic process;cellular aromatic compound metabolic process;cellular nitrogen compound metabolic process;nitrogen compound metabolic process;primary metabolic process;heterocycle metabolic process;organic cyclic compound metabolic process;cellular macromolecule biosynthetic process;cellular biosynthetic process;biosynthetic process;macromolecule biosynthetic process;organic substance biosynthetic process;DNA replication checkpoint;DNA integrity checkpoint;cell cycle checkpoint;negative regulation of cell cycle;negative regulation of cellular process;negative regulation of biological process;regulation of biological process;biological regulation;regulation of cellular process;regulation of cell cycle;cell cycle;single-organism cellular process;single-organism process;regulation of DNA-dependent DNA replication initiation;DNA replication initiation;DNA-dependent DNA replication;regulation of DNA-dependent DNA replication;regulation of DNA replication;regulation of cellular macromolecule biosynthetic process;regulation of macromolecule biosynthetic process;regulation of macromolecule metabolic process;regulation of metabolic process;regulation of biosynthetic process;regulation of cellular biosynthetic process;regulation of cellular metabolic process;regulation of DNA metabolic process;regulation of nucleobase-containing compound metabolic process;regulation of nitrogen compound metabolic process;regulation of primary metabolic process;regulation of nuclear cell cycle DNA replication;regulation of cell cycle process;cell cycle process;nuclear DNA replication;cell cycle DNA replication	GO:0005634;GO:0043231;GO:0043227;GO:0043226;GO:0005575;GO:0043229;GO:0005622;GO:0044464;GO:0005623;GO:0044424;GO:0003677;GO:0003676;GO:1901363;GO:0005488;GO:0003674;GO:0097159;GO:0006260;GO:0006259;GO:0044260;GO:0044237;GO:0008152;GO:0008150;GO:0009987;GO:0043170;GO:0071704;GO:0090304;GO:0006139;GO:0006725;GO:0034641;GO:0006807;GO:0044238;GO:0046483;GO:1901360;GO:0034645;GO:0044249;GO:0009058;GO:0009059;GO:1901576;GO:0000076;GO:0031570;GO:0000075;GO:0045786;GO:0048523;GO:0048519;GO:0050789;GO:0065007;GO:0050794;GO:0051726;GO:0007049;GO:0044763;GO:0044699;GO:0030174;GO:0006270;GO:0006261;GO:0090329;GO:0006275;GO:2000112;GO:0010556;GO:0060255;GO:0019222;GO:0009889;GO:0031326;GO:0031323;GO:0051052;GO:0019219;GO:0051171;GO:0080090;GO:0033262;GO:0010564;GO:0022402;GO:0033260;GO:0044786	1080	TRINITY_DN99993_c1_g1_i2;TRINITY_DN99993_c1_g1_i5;TRINITY_DN99993_c1_g1_i6;TRINITY_DN99993_c1_g1_i6;TRINITY_DN99993_c1_g1_i8;TRINITY_DN99993_c1_g1_i9;TRINITY_DN99993_c1_g1_i10;TRINITY_DN99993_c1_g1_i12	PF08839.8^CDT1^DNA replication factor CDT1 like^369-525^E:1.1e-45`PF16679.2^CDT1_C^DNA replication factor Cdt1 C-terminal domain^601-672^E:7.2e-07;PF08839.8^CDT1^DNA replication factor CDT1 like^369-525^E:1.2e-45`PF16679.2^CDT1_C^DNA replication factor Cdt1 C-terminal domain^601-694^E:4.5e-21;PF08839.8^CDT1^DNA replication factor CDT1 like^369-489^E:1.4e-29;PF08839.8^CDT1^DNA replication factor CDT1 like^3-29^E:1.9e-05`PF16679.2^CDT1_C^DNA replication factor Cdt1 C-terminal domain^105-198^E:5.7e-22;PF08839.8^CDT1^DNA replication factor CDT1 like^369-525^E:1.2e-45`PF16679.2^CDT1_C^DNA replication factor Cdt1 C-terminal domain^601-694^E:4.5e-21;PF08839.8^CDT1^DNA replication factor CDT1 like^369-525^E:1.2e-45`PF16679.2^CDT1_C^DNA replication factor Cdt1 C-terminal domain^601-694^E:4.5e-21;PF08839.8^CDT1^DNA replication factor CDT1 like^369-489^E:1.4e-29;PF08839.8^CDT1^DNA replication factor CDT1 like^369-525^E:1.3e-45`PF16679.2^CDT1_C^DNA replication factor Cdt1 C-terminal domain^601-672^E:7.8e-07	.;.;.;.;.;.;.;.
TRINITY_DN93828_c1_g1	TRINITY_DN93828_c1_g1_i1;TRINITY_DN93828_c1_g1_i2;TRINITY_DN93828_c1_g1_i3;TRINITY_DN93828_c1_g1_i4;TRINITY_DN93828_c1_g1_i5;TRINITY_DN93828_c1_g1_i6;TRINITY_DN93828_c1_g1_i7;TRINITY_DN93828_c1_g1_i8;TRINITY_DN93828_c1_g1_i9;TRINITY_DN93828_c1_g1_i10;TRINITY_DN93828_c1_g1_i11;TRINITY_DN93828_c1_g1_i12;TRINITY_DN93828_c1_g1_i13;TRINITY_DN93828_c1_g1_i14;TRINITY_DN93828_c1_g1_i15	15	1005438484 ; PREDICTED: retinoblastoma-associated protein-like isoform X1 [Acropora digitifera] ; 70779 ; 777	-0.00624445	0.986907	-1.00434	35.9787	32.7366	21.4047	25.1387	29.3297	27.8012	29.6101	26.1072	10.9568	9.96946	6.51849	7.65563	8.93192	8.46644	9.01732	7.95057	3283.69	TRINITY_DN93828_c1_g1_i14	gi|1005438484|ref|XP_015756646.1|	1005438484 ; PREDICTED: retinoblastoma-associated protein-like isoform X1 [Acropora digitifera] ; 70779 ; 777	70779	species=Acropora digitifera;genus=Acropora;family=Acroporidae;suborder=Astrocoeniina;order=Scleractinia;subclass=Hexacorallia;class=Anthozoa;phylum=Cnidaria;no rank=Eumetazoa;kingdom=Metazoa;no rank=Opisthokonta;superkingdom=Eukaryota;no rank=cellular organisms;no rank=root	710	64.789	0	698	696	698	4450	777	46.9	89.8	nucleus;intracellular membrane-bounded organelle;membrane-bounded organelle;organelle;cellular_component;intracellular organelle;intracellular;cell part;cell;intracellular part;PML body;nuclear body;nucleoplasm part;nucleoplasm;nuclear lumen;intracellular organelle lumen;organelle lumen;organelle part;membrane-enclosed lumen;nuclear part;intracellular organelle part;DNA binding;nucleic acid binding;heterocyclic compound binding;binding;molecular_function;organic cyclic compound binding;kinase binding;enzyme binding;protein binding;transcription factor binding;cell cycle;single-organism cellular process;cellular process;biological_process;single-organism process;;myoblast differentiation;muscle cell differentiation;muscle structure development;anatomical structure development;developmental process;single-organism developmental process;cell differentiation;cellular developmental process;negative regulation of hepatocyte apoptotic process;negative regulation of epithelial cell apoptotic process;regulation of epithelial cell apoptotic process;regulation of apoptotic process;regulation of programmed cell death;regulation of cell death;cell death;regulation of cellular process;regulation of biological process;biological regulation;programmed cell death;apoptotic process;epithelial cell apoptotic process;negative regulation of apoptotic process;negative regulation of programmed cell death;negative regulation of cell death;negative regulation of cellular process;negative regulation of biological process;hepatocyte apoptotic process;regulation of hepatocyte apoptotic process;negative regulation of protein kinase activity;regulation of protein kinase activity;regulation of protein phosphorylation;protein phosphorylation;cellular protein modification process;cellular protein metabolic process;protein metabolic process;macromolecule metabolic process;organic substance metabolic process;metabolic process;primary metabolic process;cellular macromolecule metabolic process;cellular metabolic process;protein modification process;macromolecule modification;phosphorylation;phosphate-containing compound metabolic process;phosphorus metabolic process;regulation of protein modification process;regulation of cellular protein metabolic process;regulation of protein metabolic process;regulation of primary metabolic process;regulation of metabolic process;regulation of macromolecule metabolic process;regulation of cellular metabolic process;regulation of phosphorylation;regulation of phosphate metabolic process;regulation of phosphorus metabolic process;regulation of kinase activity;regulation of transferase activity;regulation of catalytic activity;regulation of molecular function;negative regulation of protein phosphorylation;negative regulation of protein modification process;negative regulation of cellular protein metabolic process;negative regulation of cellular metabolic process;negative regulation of metabolic process;negative regulation of protein metabolic process;negative regulation of macromolecule metabolic process;negative regulation of phosphorylation;negative regulation of phosphate metabolic process;negative regulation of phosphorus metabolic process;negative regulation of kinase activity;negative regulation of transferase activity;negative regulation of catalytic activity;negative regulation of molecular function;regulation of cell cycle;regulation of lipid kinase activity;regulation of lipid metabolic process;lipid metabolic process;single-organism metabolic process;regulation of transcription from RNA polymerase II promoter;regulation of transcription, DNA-templated;regulation of cellular macromolecule biosynthetic process;cellular macromolecule biosynthetic process;cellular biosynthetic process;biosynthetic process;macromolecule biosynthetic process;organic substance biosynthetic process;regulation of macromolecule biosynthetic process;regulation of biosynthetic process;regulation of cellular biosynthetic process;transcription, DNA-templated;nucleic acid-templated transcription;RNA biosynthetic process;nucleobase-containing compound biosynthetic process;heterocycle biosynthetic process;heterocycle metabolic process;cellular nitrogen compound biosynthetic process;cellular nitrogen compound metabolic process;nitrogen compound metabolic process;organic cyclic compound biosynthetic process;organic cyclic compound metabolic process;nucleobase-containing compound metabolic process;cellular aromatic compound metabolic process;aromatic compound biosynthetic process;RNA metabolic process;nucleic acid metabolic process;gene expression;regulation of gene expression;regulation of nucleic acid-templated transcription;regulation of RNA biosynthetic process;regulation of RNA metabolic process;regulation of nucleobase-containing compound metabolic process;regulation of nitrogen compound metabolic process;transcription from RNA polymerase II promoter;spermatogenesis;male gamete generation;gamete generation;sexual reproduction;reproduction;multi-organism reproductive process;multi-organism process;reproductive process;single organism reproductive process;multicellular organismal reproductive process;multicellular organism reproduction;multicellular organismal process;cytoplasm;extracellular exosome;extracellular vesicle;vesicle;extracellular region;extracellular organelle;extracellular region part;nucleolus;intracellular non-membrane-bounded organelle;non-membrane-bounded organelle;transcription factor complex;protein complex;macromolecular complex;mitotic cell cycle	GO:0005634;GO:0043231;GO:0043227;GO:0043226;GO:0005575;GO:0043229;GO:0005622;GO:0044464;GO:0005623;GO:0044424;GO:0016605;GO:0016604;GO:0044451;GO:0005654;GO:0031981;GO:0070013;GO:0043233;GO:0044422;GO:0031974;GO:0044428;GO:0044446;GO:0003677;GO:0003676;GO:1901363;GO:0005488;GO:0003674;GO:0097159;GO:0019900;GO:0019899;GO:0005515;GO:0008134;GO:0007049;GO:0044763;GO:0009987;GO:0008150;GO:0044699;GO:0016568;GO:0045445;GO:0042692;GO:0061061;GO:0048856;GO:0032502;GO:0044767;GO:0030154;GO:0048869;GO:1903944;GO:1904036;GO:1904035;GO:0042981;GO:0043067;GO:0010941;GO:0008219;GO:0050794;GO:0050789;GO:0065007;GO:0012501;GO:0006915;GO:1904019;GO:0043066;GO:0043069;GO:0060548;GO:0048523;GO:0048519;GO:0097284;GO:1903943;GO:0006469;GO:0045859;GO:0001932;GO:0006468;GO:0006464;GO:0044267;GO:0019538;GO:0043170;GO:0071704;GO:0008152;GO:0044238;GO:0044260;GO:0044237;GO:0036211;GO:0043412;GO:0016310;GO:0006796;GO:0006793;GO:0031399;GO:0032268;GO:0051246;GO:0080090;GO:0019222;GO:0060255;GO:0031323;GO:0042325;GO:0019220;GO:0051174;GO:0043549;GO:0051338;GO:0050790;GO:0065009;GO:0001933;GO:0031400;GO:0032269;GO:0031324;GO:0009892;GO:0051248;GO:0010605;GO:0042326;GO:0045936;GO:0010563;GO:0033673;GO:0051348;GO:0043086;GO:0044092;GO:0051726;GO:0043550;GO:0019216;GO:0006629;GO:0044710;GO:0006357;GO:0006355;GO:2000112;GO:0034645;GO:0044249;GO:0009058;GO:0009059;GO:1901576;GO:0010556;GO:0009889;GO:0031326;GO:0006351;GO:0097659;GO:0032774;GO:0034654;GO:0018130;GO:0046483;GO:0044271;GO:0034641;GO:0006807;GO:1901362;GO:1901360;GO:0006139;GO:0006725;GO:0019438;GO:0016070;GO:0090304;GO:0010467;GO:0010468;GO:1903506;GO:2001141;GO:0051252;GO:0019219;GO:0051171;GO:0006366;GO:0007283;GO:0048232;GO:0007276;GO:0019953;GO:0000003;GO:0044703;GO:0051704;GO:0022414;GO:0044702;GO:0048609;GO:0032504;GO:0032501;GO:0005737;GO:0070062;GO:1903561;GO:0031982;GO:0005576;GO:0043230;GO:0044421;GO:0005730;GO:0043232;GO:0043228;GO:0005667;GO:0043234;GO:0032991;GO:0000278	3100	TRINITY_DN93828_c1_g1_i1;TRINITY_DN93828_c1_g1_i1;TRINITY_DN93828_c1_g1_i2;TRINITY_DN93828_c1_g1_i3;TRINITY_DN93828_c1_g1_i4;TRINITY_DN93828_c1_g1_i5;TRINITY_DN93828_c1_g1_i7;TRINITY_DN93828_c1_g1_i8;TRINITY_DN93828_c1_g1_i9;TRINITY_DN93828_c1_g1_i11;TRINITY_DN93828_c1_g1_i11;TRINITY_DN93828_c1_g1_i14	PF11934.5^DUF3452^Domain of unknown function (DUF3452)^77-190^E:3.1e-20`PF01858.14^RB_A^Retinoblastoma-associated protein A domain^322-504^E:6.1e-52`PF01857.17^RB_B^Retinoblastoma-associated protein B domain^533-648^E:1.1e-31;.;PF11934.5^DUF3452^Domain of unknown function (DUF3452)^77-190^E:3.4e-20`PF01858.14^RB_A^Retinoblastoma-associated protein A domain^322-504^E:6.7e-52`PF01857.17^RB_B^Retinoblastoma-associated protein B domain^533-648^E:1.2e-31`PF08934.7^Rb_C^Rb C-terminal domain^660-738^E:3.6e-07;PF11934.5^DUF3452^Domain of unknown function (DUF3452)^77-190^E:2.6e-20`PF01858.14^RB_A^Retinoblastoma-associated protein A domain^322-504^E:5.1e-52`PF01857.17^RB_B^Retinoblastoma-associated protein B domain^533-648^E:9.7e-32;PF11934.5^DUF3452^Domain of unknown function (DUF3452)^77-190^E:3.1e-20`PF01858.14^RB_A^Retinoblastoma-associated protein A domain^322-504^E:6.1e-52`PF01857.17^RB_B^Retinoblastoma-associated protein B domain^533-648^E:1.1e-31;PF11934.5^DUF3452^Domain of unknown function (DUF3452)^115-228^E:3.3e-20`PF01858.14^RB_A^Retinoblastoma-associated protein A domain^360-542^E:6.7e-52`PF01857.17^RB_B^Retinoblastoma-associated protein B domain^571-686^E:1.1e-31;PF11934.5^DUF3452^Domain of unknown function (DUF3452)^77-190^E:3.4e-20`PF01858.14^RB_A^Retinoblastoma-associated protein A domain^322-504^E:6.7e-52`PF01857.17^RB_B^Retinoblastoma-associated protein B domain^533-648^E:1.2e-31`PF08934.7^Rb_C^Rb C-terminal domain^660-738^E:3.6e-07;PF11934.5^DUF3452^Domain of unknown function (DUF3452)^77-190^E:2.6e-20`PF01858.14^RB_A^Retinoblastoma-associated protein A domain^322-504^E:5.1e-52`PF01857.17^RB_B^Retinoblastoma-associated protein B domain^533-648^E:9.7e-32;PF11934.5^DUF3452^Domain of unknown function (DUF3452)^77-190^E:3.1e-20`PF01858.14^RB_A^Retinoblastoma-associated protein A domain^322-504^E:6.1e-52`PF01857.17^RB_B^Retinoblastoma-associated protein B domain^533-648^E:1.1e-31;PF11934.5^DUF3452^Domain of unknown function (DUF3452)^77-190^E:3.1e-20`PF01858.14^RB_A^Retinoblastoma-associated protein A domain^322-504^E:6.1e-52`PF01857.17^RB_B^Retinoblastoma-associated protein B domain^533-648^E:1.1e-31;.;PF11934.5^DUF3452^Domain of unknown function (DUF3452)^115-228^E:3.3e-20`PF01858.14^RB_A^Retinoblastoma-associated protein A domain^360-542^E:6.7e-52`PF01857.17^RB_B^Retinoblastoma-associated protein B domain^571-686^E:1.1e-31	.;sigP:1^30^0.612^YES;.;.;.;.;.;.;.;.;sigP:1^30^0.612^YES;.
TRINITY_DN91249_c1_g2	TRINITY_DN91249_c1_g2_i1;TRINITY_DN91249_c1_g2_i2;TRINITY_DN91249_c1_g2_i3;TRINITY_DN91249_c1_g2_i4	4	1005486188 ; PREDICTED: mothers against decapentaplegic homolog 5-like [Acropora digitifera] ; 70779 ; 440	-0.0063074	0.984068	-1.00438	84.971	81.3843	69.9475	95.3924	83.6655	84.0788	84.8077	76.0214	96.9889	92.8949	79.8406	108.884	95.4987	95.9705	96.8025	86.7735	876.09	TRINITY_DN91249_c1_g2_i2	gi|1005486188|ref|XP_015779689.1|	1005486188 ; PREDICTED: mothers against decapentaplegic homolog 5-like [Acropora digitifera] ; 70779 ; 440	70779	species=Acropora digitifera;genus=Acropora;family=Acroporidae;suborder=Astrocoeniina;order=Scleractinia;subclass=Hexacorallia;class=Anthozoa;phylum=Cnidaria;no rank=Eumetazoa;kingdom=Metazoa;no rank=Opisthokonta;superkingdom=Eukaryota;no rank=cellular organisms;no rank=root	440	97.273	0	440	440	440	2390	440	55.2	100	cytoplasm;intracellular part;cell part;cellular_component;cell;intracellular;nucleus;intracellular membrane-bounded organelle;membrane-bounded organelle;organelle;intracellular organelle;transcription factor complex;protein complex;macromolecular complex;DNA binding;nucleic acid binding;heterocyclic compound binding;binding;molecular_function;organic cyclic compound binding;metal ion binding;cation binding;ion binding;RNA polymerase II activating transcription factor binding;RNA polymerase II transcription factor binding;transcription factor binding;protein binding;activating transcription factor binding;RNA polymerase II distal enhancer sequence-specific DNA binding;enhancer sequence-specific DNA binding;transcription regulatory region sequence-specific DNA binding;transcription regulatory region DNA binding;regulatory region DNA binding;regulatory region nucleic acid binding;sequence-specific double-stranded DNA binding;sequence-specific DNA binding;double-stranded DNA binding;enhancer binding;RNA polymerase II regulatory region sequence-specific DNA binding;RNA polymerase II regulatory region DNA binding;RNA polymerase II transcription coactivator activity;transcriptional activator activity, RNA polymerase II transcription factor binding;transcriptional repressor activity, RNA polymerase II activating transcription factor binding;transcriptional repressor activity, RNA polymerase II transcription factor binding;transcription factor activity, RNA polymerase II transcription factor binding;transcription factor activity, transcription factor binding;transcription factor activity, protein binding;RNA polymerase II transcription cofactor activity;transcription cofactor activity;transcription coactivator activity;transcription factor activity, RNA polymerase II distal enhancer sequence-specific binding;RNA polymerase II transcription factor activity, sequence-specific DNA binding;transcription factor activity, sequence-specific DNA binding;nucleic acid binding transcription factor activity;transforming growth factor beta receptor, pathway-specific cytoplasmic mediator activity;transforming growth factor beta receptor, cytoplasmic mediator activity;signal transducer activity, downstream of receptor;signal transducer activity;BMP signaling pathway involved in Malpighian tubule cell chemotaxis;cell chemotaxis involved in Malpighian tubule morphogenesis;cell rearrangement involved in Malpighian tubule morphogenesis;cell migration;cell motility;locomotion;biological_process;movement of cell or subcellular component;single-organism cellular process;cellular process;single-organism process;localization of cell;localization;Malpighian tubule morphogenesis;Malpighian tubule development;animal organ development;system development;multicellular organism development;single-multicellular organism process;multicellular organismal process;single-organism developmental process;developmental process;anatomical structure development;renal tubule development;renal system development;urogenital system development;epithelium development;tissue development;tube development;embryonic hindgut morphogenesis;hindgut morphogenesis;digestive tract morphogenesis;digestive tract development;digestive system development;tube morphogenesis;anatomical structure morphogenesis;hindgut development;embryonic morphogenesis;embryo development;renal tubule morphogenesis;epithelial tube morphogenesis;morphogenesis of an epithelium;tissue morphogenesis;cell chemotaxis;chemotaxis;taxis;response to external stimulus;response to stimulus;response to chemical;cellular response to chemical stimulus;cellular response to stimulus;BMP signaling pathway;transmembrane receptor protein serine/threonine kinase signaling pathway;enzyme linked receptor protein signaling pathway;cell surface receptor signaling pathway;signal transduction;single organism signaling;signaling;cell communication;regulation of cellular process;regulation of biological process;biological regulation;cellular response to BMP stimulus;response to BMP;response to growth factor;response to organic substance;response to endogenous stimulus;cellular response to growth factor stimulus;cellular response to organic substance;cellular response to endogenous stimulus;regulation of transcription from RNA polymerase II promoter;regulation of transcription, DNA-templated;regulation of cellular macromolecule biosynthetic process;cellular macromolecule biosynthetic process;cellular biosynthetic process;biosynthetic process;metabolic process;cellular metabolic process;cellular macromolecule metabolic process;macromolecule metabolic process;organic substance metabolic process;macromolecule biosynthetic process;organic substance biosynthetic process;regulation of macromolecule biosynthetic process;regulation of macromolecule metabolic process;regulation of metabolic process;regulation of biosynthetic process;regulation of cellular biosynthetic process;regulation of cellular metabolic process;transcription, DNA-templated;nucleic acid-templated transcription;RNA biosynthetic process;nucleobase-containing compound biosynthetic process;heterocycle biosynthetic process;heterocycle metabolic process;cellular nitrogen compound biosynthetic process;cellular nitrogen compound metabolic process;nitrogen compound metabolic process;organic cyclic compound biosynthetic process;organic cyclic compound metabolic process;nucleobase-containing compound metabolic process;cellular aromatic compound metabolic process;primary metabolic process;aromatic compound biosynthetic process;RNA metabolic process;nucleic acid metabolic process;gene expression;regulation of gene expression;regulation of nucleic acid-templated transcription;regulation of RNA biosynthetic process;regulation of RNA metabolic process;regulation of nucleobase-containing compound metabolic process;regulation of nitrogen compound metabolic process;regulation of primary metabolic process;transcription from RNA polymerase II promoter;compound eye morphogenesis;compound eye development;eye development;sensory organ development;eye morphogenesis;sensory organ morphogenesis;animal organ morphogenesis;dorsal closure;morphogenesis of embryonic epithelium;embryonic development via the syncytial blastoderm;embryo development ending in birth or egg hatching;germ-line stem cell division;germ cell development;developmental process involved in reproduction;reproduction;reproductive process;cell development;cell differentiation;cellular developmental process;gamete generation;sexual reproduction;multi-organism reproductive process;multi-organism process;single organism reproductive process;multicellular organismal reproductive process;multicellular organism reproduction;cellular process involved in reproduction in multicellular organism;stem cell division;cell division;germ-line stem cell population maintenance;stem cell population maintenance;maintenance of cell number;heart development;circulatory system development;histoblast morphogenesis;imaginal disc morphogenesis;instar larval or pupal morphogenesis;instar larval or pupal development;post-embryonic development;post-embryonic animal morphogenesis;post-embryonic animal organ morphogenesis;post-embryonic animal organ development;imaginal disc development;metamorphosis;imaginal disc-derived leg morphogenesis;imaginal disc-derived appendage morphogenesis;imaginal disc-derived appendage development;appendage development;appendage morphogenesis;leg disc morphogenesis;leg disc development;post-embryonic appendage morphogenesis;imaginal disc-derived wing morphogenesis;wing disc morphogenesis;wing disc development;imaginal disc-derived wing vein morphogenesis;intracellular signal transduction;negative regulation of G1/S transition of mitotic cell cycle;G1/S transition of mitotic cell cycle;cell cycle G1/S phase transition;cell cycle phase transition;cell cycle process;cell cycle;mitotic cell cycle phase transition;mitotic cell cycle process;mitotic cell cycle;negative regulation of mitotic cell cycle phase transition;negative regulation of cell cycle phase transition;negative regulation of cell cycle process;negative regulation of cell cycle;negative regulation of cellular process;negative regulation of biological process;regulation of cell cycle;regulation of cell cycle process;regulation of cell cycle phase transition;negative regulation of mitotic cell cycle;regulation of mitotic cell cycle;regulation of mitotic cell cycle phase transition;regulation of G1/S transition of mitotic cell cycle;regulation of cell cycle G1/S phase transition;negative regulation of cell cycle G1/S phase transition;negative regulation of gene expression;negative regulation of macromolecule metabolic process;negative regulation of metabolic process;negative regulation of salivary gland boundary specification;negative regulation of developmental process;regulation of developmental process;regulation of salivary gland boundary specification;regulation of animal organ formation;regulation of organ morphogenesis;regulation of anatomical structure morphogenesis;regulation of multicellular organismal development;regulation of multicellular organismal process;animal organ formation;anatomical structure formation involved in morphogenesis;salivary gland boundary specification;salivary gland development;gland development;exocrine system development;formation of animal organ boundary;formation of anatomical boundary;regionalization;pattern specification process;negative regulation of multicellular organismal process;open tracheal system development;respiratory system development;ovarian follicle cell development;columnar/cuboidal epithelial cell development;columnar/cuboidal epithelial cell differentiation;epithelial cell differentiation;epithelial cell development;oogenesis;female gamete generation;positive regulation of synaptic growth at neuromuscular junction;positive regulation of developmental growth;positive regulation of growth;positive regulation of biological process;regulation of growth;growth;regulation of developmental growth;developmental growth;positive regulation of developmental process;positive regulation of neuromuscular junction development;neuromuscular junction development;synapse organization;cellular component organization;cellular component organization or biogenesis;positive regulation of cellular component organization;regulation of cellular component organization;positive regulation of cellular process;regulation of neuromuscular junction development;regulation of synapse organization;regulation of synapse structure or activity;regulation of biological quality;regulation of synaptic growth at neuromuscular junction;regulation of synapse assembly;regulation of cellular component biogenesis;cellular component biogenesis;regulation of nervous system development;nervous system development;synapse assembly;cellular component assembly;synaptic growth at neuromuscular junction;positive regulation of synapse assembly;positive regulation of nervous system development;positive regulation of multicellular organismal process;positive regulation of cellular component biogenesis;positive regulation of transcription from RNA polymerase II promoter;positive regulation of transcription, DNA-templated;positive regulation of nucleic acid-templated transcription;positive regulation of RNA biosynthetic process;positive regulation of cellular biosynthetic process;positive regulation of biosynthetic process;positive regulation of metabolic process;positive regulation of cellular metabolic process;positive regulation of RNA metabolic process;positive regulation of nucleobase-containing compound metabolic process;positive regulation of nitrogen compound metabolic process;positive regulation of macromolecule metabolic process;positive regulation of macromolecule biosynthetic process;positive regulation of gene expression;regulation of cell differentiation;somatic stem cell population maintenance;transforming growth factor beta receptor signaling pathway;cellular response to transforming growth factor beta stimulus;response to transforming growth factor beta;transforming growth factor beta receptor signaling pathway involved in endodermal cell fate specification;transforming growth factor beta receptor signaling pathway involved in primary germ layer cell fate commitment;cell fate commitment involved in formation of primary germ layer;formation of primary germ layer;gastrulation;cell fate commitment;endodermal cell fate specification;endodermal cell fate commitment;endodermal cell differentiation;endoderm formation;endoderm development;cell fate specification;trunk segmentation;blastoderm segmentation;segmentation;embryonic pattern specification;ventral cord development;central nervous system development;wing disc anterior/posterior pattern formation;wing disc pattern formation;imaginal disc pattern formation;anterior/posterior pattern specification, imaginal disc;anterior/posterior pattern specification;RNA polymerase II core promoter sequence-specific DNA binding;core promoter sequence-specific DNA binding;core promoter binding;bone development;skeletal system development;cardiac muscle contraction;heart contraction;blood circulation;circulatory system process;system process;heart process;striated muscle contraction;muscle contraction;muscle system process;cartilage development;connective tissue development;cellular response to organic cyclic compound;response to organic cyclic compound;erythrocyte differentiation;erythrocyte homeostasis;myeloid cell homeostasis;immune system process;homeostasis of number of cells;homeostatic process;myeloid cell differentiation;hemopoiesis;hematopoietic or lymphoid organ development;immune system development;osteoblast fate commitment;osteoblast differentiation;ossification;positive regulation of osteoblast differentiation;regulation of osteoblast differentiation;regulation of ossification;positive regulation of cell differentiation;positive regulation of ossification;positive regulation of transcription from RNA polymerase II promoter involved in cellular response to chemical stimulus;protein phosphorylation;cellular protein modification process;cellular protein metabolic process;protein metabolic process;protein modification process;macromolecule modification;phosphorylation;phosphate-containing compound metabolic process;phosphorus metabolic process;SMAD protein signal transduction;ureteric bud development;mesonephric tubule development;mesonephric epithelium development;kidney epithelium development;kidney development;mesonephros development;nuclear inner membrane;organelle inner membrane;organelle membrane;organelle part;membrane;organelle envelope;envelope;intracellular organelle part;nuclear membrane;nuclear envelope;endomembrane system;nuclear part;co-SMAD binding;SMAD binding;I-SMAD binding;identical protein binding;protein heterodimerization activity;protein dimerization activity;protein homodimerization activity;protein kinase binding;kinase binding;enzyme binding;RNA polymerase II core promoter proximal region sequence-specific DNA binding;core promoter proximal region sequence-specific DNA binding;core promoter proximal region DNA binding;transcriptional activator activity, RNA polymerase II core promoter proximal region sequence-specific binding;transcriptional activator activity, RNA polymerase II transcription regulatory region sequence-specific binding;transcription factor activity, RNA polymerase II core promoter proximal region sequence-specific binding;cardiac muscle cell proliferation;cardiac muscle tissue growth;heart growth;organ growth;cardiac muscle tissue development;striated muscle tissue development;muscle tissue development;striated muscle cell proliferation;muscle cell proliferation;cell proliferation;hindbrain development;brain development;head development;inflammatory response;defense response;response to stress;MAPK cascade;signal transduction by protein phosphorylation;single-organism metabolic process;mesodermal cell fate commitment;mesodermal cell differentiation;mesoderm formation;mesoderm morphogenesis;mesoderm development;midbrain development;negative regulation of cell proliferation;regulation of cell proliferation;positive regulation of cartilage development;regulation of cartilage development;SMAD protein complex assembly;cellular protein complex assembly;protein complex assembly;protein complex subunit organization;macromolecular complex subunit organization;macromolecular complex assembly;protein complex biogenesis;cellular macromolecular complex assembly	GO:0005737;GO:0044424;GO:0044464;GO:0005575;GO:0005623;GO:0005622;GO:0005634;GO:0043231;GO:0043227;GO:0043226;GO:0043229;GO:0005667;GO:0043234;GO:0032991;GO:0003677;GO:0003676;GO:1901363;GO:0005488;GO:0003674;GO:0097159;GO:0046872;GO:0043169;GO:0043167;GO:0001102;GO:0001085;GO:0008134;GO:0005515;GO:0033613;GO:0000980;GO:0001158;GO:0000976;GO:0044212;GO:0000975;GO:0001067;GO:1990837;GO:0043565;GO:0003690;GO:0035326;GO:0000977;GO:0001012;GO:0001105;GO:0001190;GO:0098811;GO:0001191;GO:0001076;GO:0000989;GO:0000988;GO:0001104;GO:0003712;GO:0003713;GO:0003705;GO:0000981;GO:0003700;GO:0001071;GO:0030618;GO:0005072;GO:0005057;GO:0004871;GO:0061353;GO:0061352;GO:0061334;GO:0016477;GO:0048870;GO:0040011;GO:0008150;GO:0006928;GO:0044763;GO:0009987;GO:0044699;GO:0051674;GO:0051179;GO:0007443;GO:0072002;GO:0048513;GO:0048731;GO:0007275;GO:0044707;GO:0032501;GO:0044767;GO:0032502;GO:0048856;GO:0061326;GO:0072001;GO:0001655;GO:0060429;GO:0009888;GO:0035295;GO:0048619;GO:0007442;GO:0048546;GO:0048565;GO:0055123;GO:0035239;GO:0009653;GO:0061525;GO:0048598;GO:0009790;GO:0061333;GO:0060562;GO:0002009;GO:0048729;GO:0060326;GO:0006935;GO:0042330;GO:0009605;GO:0050896;GO:0042221;GO:0070887;GO:0051716;GO:0030509;GO:0007178;GO:0007167;GO:0007166;GO:0007165;GO:0044700;GO:0023052;GO:0007154;GO:0050794;GO:0050789;GO:0065007;GO:0071773;GO:0071772;GO:0070848;GO:0010033;GO:0009719;GO:0071363;GO:0071310;GO:0071495;GO:0006357;GO:0006355;GO:2000112;GO:0034645;GO:0044249;GO:0009058;GO:0008152;GO:0044237;GO:0044260;GO:0043170;GO:0071704;GO:0009059;GO:1901576;GO:0010556;GO:0060255;GO:0019222;GO:0009889;GO:0031326;GO:0031323;GO:0006351;GO:0097659;GO:0032774;GO:0034654;GO:0018130;GO:0046483;GO:0044271;GO:0034641;GO:0006807;GO:1901362;GO:1901360;GO:0006139;GO:0006725;GO:0044238;GO:0019438;GO:0016070;GO:0090304;GO:0010467;GO:0010468;GO:1903506;GO:2001141;GO:0051252;GO:0019219;GO:0051171;GO:0080090;GO:0006366;GO:0001745;GO:0048749;GO:0001654;GO:0007423;GO:0048592;GO:0090596;GO:0009887;GO:0007391;GO:0016331;GO:0001700;GO:0009792;GO:0042078;GO:0007281;GO:0003006;GO:0000003;GO:0022414;GO:0048468;GO:0030154;GO:0048869;GO:0007276;GO:0019953;GO:0044703;GO:0051704;GO:0044702;GO:0048609;GO:0032504;GO:0022412;GO:0017145;GO:0051301;GO:0030718;GO:0019827;GO:0098727;GO:0007507;GO:0072359;GO:0007488;GO:0007560;GO:0048707;GO:0002165;GO:0009791;GO:0009886;GO:0048563;GO:0048569;GO:0007444;GO:0007552;GO:0007480;GO:0035114;GO:0048737;GO:0048736;GO:0035107;GO:0007478;GO:0035218;GO:0035120;GO:0007476;GO:0007472;GO:0035220;GO:0008586;GO:0035556;GO:2000134;GO:0000082;GO:0044843;GO:0044770;GO:0022402;GO:0007049;GO:0044772;GO:1903047;GO:0000278;GO:1901991;GO:1901988;GO:0010948;GO:0045786;GO:0048523;GO:0048519;GO:0051726;GO:0010564;GO:1901987;GO:0045930;GO:0007346;GO:1901990;GO:2000045;GO:1902806;GO:1902807;GO:0010629;GO:0010605;GO:0009892;GO:0045705;GO:0051093;GO:0050793;GO:0045704;GO:0003156;GO:2000027;GO:0022603;GO:2000026;GO:0051239;GO:0048645;GO:0048646;GO:0007432;GO:0007431;GO:0048732;GO:0035272;GO:0010160;GO:0048859;GO:0003002;GO:0007389;GO:0051241;GO:0007424;GO:0060541;GO:0030707;GO:0002066;GO:0002065;GO:0030855;GO:0002064;GO:0048477;GO:0007292;GO:0045887;GO:0048639;GO:0045927;GO:0048518;GO:0040008;GO:0040007;GO:0048638;GO:0048589;GO:0051094;GO:1904398;GO:0007528;GO:0050808;GO:0016043;GO:0071840;GO:0051130;GO:0051128;GO:0048522;GO:1904396;GO:0050807;GO:0050803;GO:0065008;GO:0008582;GO:0051963;GO:0044087;GO:0044085;GO:0051960;GO:0007399;GO:0007416;GO:0022607;GO:0051124;GO:0051965;GO:0051962;GO:0051240;GO:0044089;GO:0045944;GO:0045893;GO:1903508;GO:1902680;GO:0031328;GO:0009891;GO:0009893;GO:0031325;GO:0051254;GO:0045935;GO:0051173;GO:0010604;GO:0010557;GO:0010628;GO:0045595;GO:0035019;GO:0007179;GO:0071560;GO:0071559;GO:0060799;GO:0060797;GO:0060795;GO:0001704;GO:0007369;GO:0045165;GO:0001714;GO:0001711;GO:0035987;GO:0001706;GO:0007492;GO:0001708;GO:0035290;GO:0007350;GO:0035282;GO:0009880;GO:0007419;GO:0007417;GO:0048100;GO:0035222;GO:0007447;GO:0007448;GO:0009952;GO:0000979;GO:0001046;GO:0001047;GO:0060348;GO:0001501;GO:0060048;GO:0060047;GO:0008015;GO:0003013;GO:0003008;GO:0003015;GO:0006941;GO:0006936;GO:0003012;GO:0051216;GO:0061448;GO:0071407;GO:0014070;GO:0030218;GO:0034101;GO:0002262;GO:0002376;GO:0048872;GO:0042592;GO:0030099;GO:0030097;GO:0048534;GO:0002520;GO:0002051;GO:0001649;GO:0001503;GO:0045669;GO:0045667;GO:0030278;GO:0045597;GO:0045778;GO:1901522;GO:0006468;GO:0006464;GO:0044267;GO:0019538;GO:0036211;GO:0043412;GO:0016310;GO:0006796;GO:0006793;GO:0060395;GO:0001657;GO:0072164;GO:0072163;GO:0072073;GO:0001822;GO:0001823;GO:0005637;GO:0019866;GO:0031090;GO:0044422;GO:0016020;GO:0031967;GO:0031975;GO:0044446;GO:0031965;GO:0005635;GO:0012505;GO:0044428;GO:0070410;GO:0046332;GO:0070411;GO:0042802;GO:0046982;GO:0046983;GO:0042803;GO:0019901;GO:0019900;GO:0019899;GO:0000978;GO:0000987;GO:0001159;GO:0001077;GO:0001228;GO:0000982;GO:0060038;GO:0055017;GO:0060419;GO:0035265;GO:0048738;GO:0014706;GO:0060537;GO:0014855;GO:0033002;GO:0008283;GO:0030902;GO:0007420;GO:0060322;GO:0006954;GO:0006952;GO:0006950;GO:0000165;GO:0023014;GO:0044710;GO:0001710;GO:0048333;GO:0001707;GO:0048332;GO:0007498;GO:0030901;GO:0008285;GO:0042127;GO:0061036;GO:0061035;GO:0007183;GO:0043623;GO:0006461;GO:0071822;GO:0043933;GO:0065003;GO:0070271;GO:0034622	2239	TRINITY_DN91249_c1_g2_i1;TRINITY_DN91249_c1_g2_i2;TRINITY_DN91249_c1_g2_i3	PF03165.13^MH1^MH1 domain^32-132^E:1.6e-43;PF03165.13^MH1^MH1 domain^32-132^E:7.6e-43`PF03166.11^MH2^MH2 domain^244-416^E:2.7e-69`PF10401.6^IRF-3^Interferon-regulatory factor 3^294-372^E:0.00023;PF03166.11^MH2^MH2 domain^79-251^E:8.1e-70`PF10401.6^IRF-3^Interferon-regulatory factor 3^129-207^E:9.5e-05	.;.;.
TRINITY_DN98127_c1_g1	TRINITY_DN98127_c1_g1_i1;TRINITY_DN98127_c1_g1_i2;TRINITY_DN98127_c1_g1_i3;TRINITY_DN98127_c1_g1_i4;TRINITY_DN98127_c1_g1_i5;TRINITY_DN98127_c1_g1_i6;TRINITY_DN98127_c1_g1_i7;TRINITY_DN98127_c1_g1_i8;TRINITY_DN98127_c1_g1_i9;TRINITY_DN98127_c1_g1_i10;TRINITY_DN98127_c1_g1_i11;TRINITY_DN98127_c1_g1_i12;TRINITY_DN98127_c1_g1_i13;TRINITY_DN98127_c1_g1_i14;TRINITY_DN98127_c1_g1_i15;TRINITY_DN98127_c1_g1_i16;TRINITY_DN98127_c1_g1_i17;TRINITY_DN98127_c1_g1_i18;TRINITY_DN98127_c1_g1_i19	19	1005428560 ; PREDICTED: transmembrane and coiled-coil domain-containing protein 3-like [Acropora digitifera] ; 70779 ; 651	-0.00634099	0.984407	-1.0044	33.6822	43.344	45.485	41.0749	39.1452	36.9181	45.4766	41.0584	9.20327	11.8432	12.4282	11.2232	10.696	10.0874	12.4259	11.2187	3659.81	TRINITY_DN98127_c1_g1_i17	gi|1005428560|ref|XP_015752007.1|	1005428560 ; PREDICTED: transmembrane and coiled-coil domain-containing protein 3-like [Acropora digitifera] ; 70779 ; 651	70779	species=Acropora digitifera;genus=Acropora;family=Acroporidae;suborder=Astrocoeniina;order=Scleractinia;subclass=Hexacorallia;class=Anthozoa;phylum=Cnidaria;no rank=Eumetazoa;kingdom=Metazoa;no rank=Opisthokonta;superkingdom=Eukaryota;no rank=cellular organisms;no rank=root	402	78.607	0	402	400	402	5425	651	22.1	61.8	integral component of membrane;intrinsic component of membrane;membrane part;cellular_component;membrane;solute:proton antiporter activity;hydrogen ion transmembrane transporter activity;monovalent inorganic cation transmembrane transporter activity;inorganic cation transmembrane transporter activity;cation transmembrane transporter activity;ion transmembrane transporter activity;substrate-specific transmembrane transporter activity;transmembrane transporter activity;transporter activity;molecular_function;substrate-specific transporter activity;solute:cation antiporter activity;antiporter activity;secondary active transmembrane transporter activity;active transmembrane transporter activity;cation transport;ion transport;transport;establishment of localization;localization;biological_process;transmembrane transport	GO:0016021;GO:0031224;GO:0044425;GO:0005575;GO:0016020;GO:0015299;GO:0015078;GO:0015077;GO:0022890;GO:0008324;GO:0015075;GO:0022891;GO:0022857;GO:0005215;GO:0003674;GO:0022892;GO:0015298;GO:0015297;GO:0015291;GO:0022804;GO:0006812;GO:0006811;GO:0006810;GO:0051234;GO:0051179;GO:0008150;GO:0055085	1386	TRINITY_DN98127_c1_g1_i1;TRINITY_DN98127_c1_g1_i2;TRINITY_DN98127_c1_g1_i3;TRINITY_DN98127_c1_g1_i3;TRINITY_DN98127_c1_g1_i4;TRINITY_DN98127_c1_g1_i5;TRINITY_DN98127_c1_g1_i6;TRINITY_DN98127_c1_g1_i8;TRINITY_DN98127_c1_g1_i8;TRINITY_DN98127_c1_g1_i9;TRINITY_DN98127_c1_g1_i9;TRINITY_DN98127_c1_g1_i10;TRINITY_DN98127_c1_g1_i10;TRINITY_DN98127_c1_g1_i11;TRINITY_DN98127_c1_g1_i11;TRINITY_DN98127_c1_g1_i12;TRINITY_DN98127_c1_g1_i12;TRINITY_DN98127_c1_g1_i13;TRINITY_DN98127_c1_g1_i13;TRINITY_DN98127_c1_g1_i15;TRINITY_DN98127_c1_g1_i16;TRINITY_DN98127_c1_g1_i16;TRINITY_DN98127_c1_g1_i17;TRINITY_DN98127_c1_g1_i17;TRINITY_DN98127_c1_g1_i18;TRINITY_DN98127_c1_g1_i19;TRINITY_DN98127_c1_g1_i19	PF00999.18^Na_H_Exchanger^Sodium/hydrogen exchanger family^269-578^E:7.5e-46;PF00999.18^Na_H_Exchanger^Sodium/hydrogen exchanger family^269-552^E:5.2e-41;PF00999.18^Na_H_Exchanger^Sodium/hydrogen exchanger family^269-397^E:2.8e-25;PF00999.18^Na_H_Exchanger^Sodium/hydrogen exchanger family^1-130^E:2.2e-11;PF00999.18^Na_H_Exchanger^Sodium/hydrogen exchanger family^269-397^E:2.8e-25;PF00999.18^Na_H_Exchanger^Sodium/hydrogen exchanger family^269-528^E:5.5e-31;PF00999.18^Na_H_Exchanger^Sodium/hydrogen exchanger family^7-95^E:1.2e-17;PF00999.18^Na_H_Exchanger^Sodium/hydrogen exchanger family^269-397^E:3e-25;PF00999.18^Na_H_Exchanger^Sodium/hydrogen exchanger family^4-161^E:2.9e-16;PF00999.18^Na_H_Exchanger^Sodium/hydrogen exchanger family^269-397^E:2.8e-25;PF00999.18^Na_H_Exchanger^Sodium/hydrogen exchanger family^1-156^E:2.6e-16;PF00999.18^Na_H_Exchanger^Sodium/hydrogen exchanger family^269-397^E:3e-25;PF00999.18^Na_H_Exchanger^Sodium/hydrogen exchanger family^4-198^E:3.1e-21;PF00999.18^Na_H_Exchanger^Sodium/hydrogen exchanger family^269-449^E:6.6e-30;PF00999.18^Na_H_Exchanger^Sodium/hydrogen exchanger family^7-200^E:2.6e-33;PF00999.18^Na_H_Exchanger^Sodium/hydrogen exchanger family^269-397^E:2.8e-25;PF00999.18^Na_H_Exchanger^Sodium/hydrogen exchanger family^1-156^E:2.6e-16;PF00999.18^Na_H_Exchanger^Sodium/hydrogen exchanger family^269-397^E:2.8e-25;PF00999.18^Na_H_Exchanger^Sodium/hydrogen exchanger family^1-193^E:2.7e-21;PF00999.18^Na_H_Exchanger^Sodium/hydrogen exchanger family^269-673^E:1.9e-64;PF00999.18^Na_H_Exchanger^Sodium/hydrogen exchanger family^269-449^E:6.6e-30;PF00999.18^Na_H_Exchanger^Sodium/hydrogen exchanger family^7-105^E:1.8e-15;PF00999.18^Na_H_Exchanger^Sodium/hydrogen exchanger family^269-397^E:2.8e-25;PF00999.18^Na_H_Exchanger^Sodium/hydrogen exchanger family^7-142^E:3.8e-20;.;PF00999.18^Na_H_Exchanger^Sodium/hydrogen exchanger family^269-449^E:6.6e-30;PF00999.18^Na_H_Exchanger^Sodium/hydrogen exchanger family^7-142^E:3.8e-20	sigP:1^23^0.863^YES;sigP:1^23^0.863^YES;sigP:1^23^0.863^YES;sigP:1^23^0.579^YES;sigP:1^23^0.863^YES;sigP:1^23^0.863^YES;.;sigP:1^23^0.863^YES;sigP:1^27^0.611^YES;sigP:1^23^0.863^YES;sigP:1^23^0.579^YES;sigP:1^23^0.863^YES;sigP:1^27^0.611^YES;sigP:1^23^0.863^YES;.;sigP:1^23^0.863^YES;sigP:1^23^0.579^YES;sigP:1^23^0.863^YES;sigP:1^23^0.579^YES;sigP:1^23^0.863^YES;sigP:1^23^0.863^YES;.;sigP:1^23^0.863^YES;.;sigP:1^23^0.863^YES;sigP:1^23^0.863^YES;.
TRINITY_DN105521_c5_g1	TRINITY_DN105521_c5_g1_i1;TRINITY_DN105521_c5_g1_i2;TRINITY_DN105521_c5_g1_i3;TRINITY_DN105521_c5_g1_i4;TRINITY_DN105521_c5_g1_i5;TRINITY_DN105521_c5_g1_i6;TRINITY_DN105521_c5_g1_i7;TRINITY_DN105521_c5_g1_i8	8	1176072792 ; uncharacterized protein LOC110045080 [Orbicella faveolata] ; 48498 ; 1672	-0.00641223	0.99016	-1.00445	9.95156	11.1561	4.39561	9.42702	13.6716	6.41565	3.46382	13.8012	11.8826	13.3208	5.24855	11.2563	16.3245	7.66057	4.13595	16.4792	837.49	TRINITY_DN105521_c5_g1_i4	gi|1176072792|ref|XP_020606334.1|	1176072792 ; uncharacterized protein LOC110045080 [Orbicella faveolata] ; 48498 ; 1672	48498	species=Montastraea faveolata;genus=Montastraea;family=Montastraeidae;suborder=Faviina;order=Scleractinia;subclass=Hexacorallia;class=Anthozoa;phylum=Cnidaria;no rank=Eumetazoa;kingdom=Metazoa;no rank=Opisthokonta;superkingdom=Eukaryota;no rank=cellular organisms;no rank=root	398;212	56.281;38.208	6.99e-137;4.62e-26	451	386	451	1511	1672	76.6	27	cytoplasm;intracellular part;cell part;cellular_component;cell;intracellular;nucleus;intracellular membrane-bounded organelle;membrane-bounded organelle;organelle;intracellular organelle	GO:0005737;GO:0044424;GO:0044464;GO:0005575;GO:0005623;GO:0005622;GO:0005634;GO:0043231;GO:0043227;GO:0043226;GO:0043229	64	NA	NA	NA
TRINITY_DN97271_c0_g3	TRINITY_DN97271_c0_g3_i1;TRINITY_DN97271_c0_g3_i2;TRINITY_DN97271_c0_g3_i3;TRINITY_DN97271_c0_g3_i4	4	1176060732 ; centromere protein N-like isoform X2 [Orbicella faveolata] ; 48498 ; 348	-0.0064293	NA	-1.00447	0.510337	0.548658	0.57334	0.673358	0.584256	1.013	0.558681	0.230019	0.942171	1.01292	1.05849	1.24314	1.07864	1.87017	1.03142	0.424656	541.66	TRINITY_DN97271_c0_g3_i1	gi|1176060732|ref|XP_020623941.1|	1176060732 ; centromere protein N-like isoform X2 [Orbicella faveolata] ; 48498 ; 348	48498	species=Montastraea faveolata;genus=Montastraea;family=Montastraeidae;suborder=Faviina;order=Scleractinia;subclass=Hexacorallia;class=Anthozoa;phylum=Cnidaria;no rank=Eumetazoa;kingdom=Metazoa;no rank=Opisthokonta;superkingdom=Eukaryota;no rank=cellular organisms;no rank=root	129	77.519	2.52e-61	128	128	128	524	348	73.3	36.8	condensed chromosome kinetochore;condensed chromosome, centromeric region;condensed chromosome;chromosome;intracellular non-membrane-bounded organelle;intracellular organelle;intracellular;cell part;cellular_component;cell;organelle;intracellular part;non-membrane-bounded organelle;chromosome, centromeric region;chromosomal region;chromosomal part;intracellular organelle part;organelle part;kinetochore;protein complex;macromolecular complex;nucleus;intracellular membrane-bounded organelle;membrane-bounded organelle;centromere complex assembly;protein-DNA complex assembly;protein-DNA complex subunit organization;macromolecular complex subunit organization;cellular component organization;cellular component organization or biogenesis;biological_process;cellular process;cellular macromolecular complex assembly;macromolecular complex assembly;cellular component assembly;cellular component biogenesis;chromosome organization;organelle organization;chromosome segregation;single-organism cellular process;single-organism process;mitotic nuclear division;mitotic cell cycle process;mitotic cell cycle;cell cycle;cell cycle process;nuclear division;organelle fission	GO:0000777;GO:0000779;GO:0000793;GO:0005694;GO:0043232;GO:0043229;GO:0005622;GO:0044464;GO:0005575;GO:0005623;GO:0043226;GO:0044424;GO:0043228;GO:0000775;GO:0098687;GO:0044427;GO:0044446;GO:0044422;GO:0000776;GO:0043234;GO:0032991;GO:0005634;GO:0043231;GO:0043227;GO:0034508;GO:0065004;GO:0071824;GO:0043933;GO:0016043;GO:0071840;GO:0008150;GO:0009987;GO:0034622;GO:0065003;GO:0022607;GO:0044085;GO:0051276;GO:0006996;GO:0007059;GO:0044763;GO:0044699;GO:0007067;GO:1903047;GO:0000278;GO:0007049;GO:0022402;GO:0000280;GO:0048285	147	TRINITY_DN97271_c0_g3_i1	PF05238.10^CENP-N^Kinetochore protein CHL4 like^11-112^E:5e-14	.
TRINITY_DN110457_c0_g1	TRINITY_DN110457_c0_g1_i1	1	999966651 ; RNA-directed DNA polymerase from mobile element jockey, partial [Exaiptasia pallida] ; 1720309 ; 492	-0.00665805	NA	-1.00463	0.255168	0	0	0.224453	0.233702	0.225111	0	0	0.680449	0	0	0.598541	0.623206	0.600295	0	0	375	TRINITY_DN110457_c0_g1_i1	gi|999966651|gb|KXJ05825.1|	999966651 ; RNA-directed DNA polymerase from mobile element jockey, partial [Exaiptasia pallida] ; 1720309 ; 492	1720309	species=Exaiptasia pallida;genus=Exaiptasia;family=Aiptasiidae;order=Actiniaria;subclass=Hexacorallia;class=Anthozoa;phylum=Cnidaria;no rank=Eumetazoa;kingdom=Metazoa;no rank=Opisthokonta;superkingdom=Eukaryota;no rank=cellular organisms;no rank=root	83	49.398	2e-18	83	83	83	375	492	66.4	16.9	NA	NA	NA	TRINITY_DN110457_c0_g1_i1	PF00078.24^RVT_1^Reverse transcriptase (RNA-dependent DNA polymerase)^1-86^E:1.2e-07	.
TRINITY_DN104880_c3_g3	TRINITY_DN104880_c3_g3_i1;TRINITY_DN104880_c3_g3_i2;TRINITY_DN104880_c3_g3_i3;TRINITY_DN104880_c3_g3_i4;TRINITY_DN104880_c3_g3_i5;TRINITY_DN104880_c3_g3_i6;TRINITY_DN104880_c3_g3_i7	7	1176071014 ; uncharacterized protein LOC110044222 isoform X2 [Orbicella faveolata] ; 48498 ; 690	-0.00676769	0.988612	-1.0047	20.4135	13.7165	11.2757	3.59124	14.0221	17.5586	9.49757	5.40545	23.2698	15.6357	12.8535	4.09375	15.9842	20.0155	10.8265	6.16182	877.25	TRINITY_DN104880_c3_g3_i6	gi|1176071014|ref|XP_020605395.1|	1176071014 ; uncharacterized protein LOC110044222 isoform X2 [Orbicella faveolata] ; 48498 ; 690	48498	species=Montastraea faveolata;genus=Montastraea;family=Montastraeidae;suborder=Faviina;order=Scleractinia;subclass=Hexacorallia;class=Anthozoa;phylum=Cnidaria;no rank=Eumetazoa;kingdom=Metazoa;no rank=Opisthokonta;superkingdom=Eukaryota;no rank=cellular organisms;no rank=root	332	28.012	1.19e-29	280	321	280	1563	690	61.6	40.6	NA	NA	NA	NA	NA	NA
TRINITY_DN92257_c3_g3	TRINITY_DN92257_c3_g3_i1;TRINITY_DN92257_c3_g3_i2;TRINITY_DN92257_c3_g3_i3;TRINITY_DN92257_c3_g3_i4;TRINITY_DN92257_c3_g3_i5;TRINITY_DN92257_c3_g3_i6	6	1042311910 ; PREDICTED: elongation factor 1-delta isoform X3 [Ictalurus punctatus] ; 7998 ; 305	-0.0068447	0.981983	-1.00476	48.2268	51.2081	67.2719	45.5639	47.3247	47.6109	76.3158	42.8986	55.8976	59.3531	77.972	52.8112	54.8521	55.1837	88.4544	49.7219	862.77	TRINITY_DN92257_c3_g3_i6	gi|1042311910|ref|XP_017313772.1|	1042311910 ; PREDICTED: elongation factor 1-delta isoform X3 [Ictalurus punctatus] ; 7998 ; 305	7998	species=Ictalurus punctatus;genus=Ictalurus;family=Ictaluridae;suborder=Siluroidei;order=Siluriformes;superorder=Characiphysae;no rank=Otophysi;no rank=Ostariophysi;no rank=Otomorpha;no rank=Clupeocephala;no rank=Osteoglossocephalai;infraclass=Teleostei;subclass=Neopterygii;class=Actinopteri;superclass=Actinopterygii;no rank=Euteleostomi;no rank=Teleostomi;no rank=Gnathostomata;no rank=Vertebrata;subphylum=Craniata;phylum=Chordata;no rank=Deuterostomia;no rank=Bilateria;no rank=Eumetazoa;kingdom=Metazoa;no rank=Opisthokonta;superkingdom=Eukaryota;no rank=cellular organisms;no rank=root	250	48.8	2.26e-63	245	237	245	839	305	84.7	80.3	eukaryotic translation elongation factor 1 complex;protein complex;macromolecular complex;cellular_component;cytoplasmic part;cytoplasm;intracellular part;cell part;cell;intracellular;translation elongation factor activity;translation factor activity, RNA binding;RNA binding;nucleic acid binding;heterocyclic compound binding;binding;molecular_function;organic cyclic compound binding;translational elongation;translation;gene expression;macromolecule metabolic process;organic substance metabolic process;metabolic process;biological_process;cellular macromolecule biosynthetic process;cellular biosynthetic process;biosynthetic process;cellular metabolic process;cellular process;cellular macromolecule metabolic process;macromolecule biosynthetic process;organic substance biosynthetic process;peptide biosynthetic process;organonitrogen compound biosynthetic process;organonitrogen compound metabolic process;nitrogen compound metabolic process;peptide metabolic process;cellular amide metabolic process;cellular nitrogen compound metabolic process;amide biosynthetic process;cellular nitrogen compound biosynthetic process;cellular protein metabolic process;protein metabolic process;primary metabolic process;nucleus;intracellular membrane-bounded organelle;membrane-bounded organelle;organelle;intracellular organelle;DNA binding;regulation of transcription, DNA-templated;regulation of cellular macromolecule biosynthetic process;regulation of macromolecule biosynthetic process;regulation of macromolecule metabolic process;regulation of metabolic process;regulation of biological process;biological regulation;regulation of biosynthetic process;regulation of cellular biosynthetic process;regulation of cellular metabolic process;regulation of cellular process;transcription, DNA-templated;nucleic acid-templated transcription;RNA biosynthetic process;nucleobase-containing compound biosynthetic process;heterocycle biosynthetic process;heterocycle metabolic process;organic cyclic compound biosynthetic process;organic cyclic compound metabolic process;nucleobase-containing compound metabolic process;cellular aromatic compound metabolic process;aromatic compound biosynthetic process;RNA metabolic process;nucleic acid metabolic process;regulation of gene expression;regulation of nucleic acid-templated transcription;regulation of RNA biosynthetic process;regulation of RNA metabolic process;regulation of nucleobase-containing compound metabolic process;regulation of nitrogen compound metabolic process;regulation of primary metabolic process	GO:0005853;GO:0043234;GO:0032991;GO:0005575;GO:0044444;GO:0005737;GO:0044424;GO:0044464;GO:0005623;GO:0005622;GO:0003746;GO:0008135;GO:0003723;GO:0003676;GO:1901363;GO:0005488;GO:0003674;GO:0097159;GO:0006414;GO:0006412;GO:0010467;GO:0043170;GO:0071704;GO:0008152;GO:0008150;GO:0034645;GO:0044249;GO:0009058;GO:0044237;GO:0009987;GO:0044260;GO:0009059;GO:1901576;GO:0043043;GO:1901566;GO:1901564;GO:0006807;GO:0006518;GO:0043603;GO:0034641;GO:0043604;GO:0044271;GO:0044267;GO:0019538;GO:0044238;GO:0005634;GO:0043231;GO:0043227;GO:0043226;GO:0043229;GO:0003677;GO:0006355;GO:2000112;GO:0010556;GO:0060255;GO:0019222;GO:0050789;GO:0065007;GO:0009889;GO:0031326;GO:0031323;GO:0050794;GO:0006351;GO:0097659;GO:0032774;GO:0034654;GO:0018130;GO:0046483;GO:1901362;GO:1901360;GO:0006139;GO:0006725;GO:0019438;GO:0016070;GO:0090304;GO:0010468;GO:1903506;GO:2001141;GO:0051252;GO:0019219;GO:0051171;GO:0080090	274	TRINITY_DN92257_c3_g3_i4;TRINITY_DN92257_c3_g3_i6	PF00736.16^EF1_GNE^EF-1 guanine nucleotide exchange domain^180-213^E:8e-09;PF00736.16^EF1_GNE^EF-1 guanine nucleotide exchange domain^180-237^E:9.3e-23	.;.
TRINITY_DN92024_c5_g1	TRINITY_DN92024_c5_g1_i1;TRINITY_DN92024_c5_g1_i2;TRINITY_DN92024_c5_g1_i3;TRINITY_DN92024_c5_g1_i4;TRINITY_DN92024_c5_g1_i5;TRINITY_DN92024_c5_g1_i6	6	1176112666 ; transmembrane protein 115-like [Orbicella faveolata] ; 48498 ; 290	-0.00689256	0.98758	-1.00479	23.9858	7.49833	12.8046	27.6077	26.2915	8.21653	16.9839	17.5965	22.2875	6.96741	11.898	25.6529	24.43	7.63477	15.7814	16.3506	1076.2	TRINITY_DN92024_c5_g1_i2	gi|1176112666|ref|XP_020627370.1|	1176112666 ; transmembrane protein 115-like [Orbicella faveolata] ; 48498 ; 290	48498	species=Montastraea faveolata;genus=Montastraea;family=Montastraeidae;suborder=Faviina;order=Scleractinia;subclass=Hexacorallia;class=Anthozoa;phylum=Cnidaria;no rank=Eumetazoa;kingdom=Metazoa;no rank=Opisthokonta;superkingdom=Eukaryota;no rank=cellular organisms;no rank=root	121	82.645	8.22e-60	117	121	117	1139	290	31.9	40.3	Golgi cisterna membrane;Golgi membrane;bounding membrane of organelle;organelle membrane;organelle part;cellular_component;organelle;membrane-bounded organelle;membrane;Golgi apparatus part;intracellular organelle part;intracellular organelle;intracellular;cell part;cell;intracellular part;Golgi apparatus;cytoplasmic part;cytoplasm;intracellular membrane-bounded organelle;endomembrane system;Golgi cisterna;Golgi subcompartment;organelle subcompartment;Golgi stack;Golgi transport complex;tethering complex;macromolecular complex;protein complex;integral component of membrane;intrinsic component of membrane;membrane part;nucleus;identical protein binding;protein binding;binding;molecular_function;protein glycosylation;glycoprotein biosynthetic process;carbohydrate derivative biosynthetic process;carbohydrate derivative metabolic process;organic substance metabolic process;metabolic process;biological_process;organic substance biosynthetic process;biosynthetic process;cellular macromolecule biosynthetic process;cellular biosynthetic process;cellular metabolic process;cellular process;cellular macromolecule metabolic process;macromolecule metabolic process;macromolecule biosynthetic process;glycoprotein metabolic process;protein metabolic process;primary metabolic process;macromolecule glycosylation;macromolecule modification;glycosylation;single-organism metabolic process;single-organism process;cellular protein modification process;cellular protein metabolic process;protein modification process;single-organism cellular process;retrograde vesicle-mediated transport, Golgi to ER;Golgi vesicle transport;vesicle-mediated transport;transport;establishment of localization;localization	GO:0032580;GO:0000139;GO:0098588;GO:0031090;GO:0044422;GO:0005575;GO:0043226;GO:0043227;GO:0016020;GO:0044431;GO:0044446;GO:0043229;GO:0005622;GO:0044464;GO:0005623;GO:0044424;GO:0005794;GO:0044444;GO:0005737;GO:0043231;GO:0012505;GO:0031985;GO:0098791;GO:0031984;GO:0005795;GO:0017119;GO:0099023;GO:0032991;GO:0043234;GO:0016021;GO:0031224;GO:0044425;GO:0005634;GO:0042802;GO:0005515;GO:0005488;GO:0003674;GO:0006486;GO:0009101;GO:1901137;GO:1901135;GO:0071704;GO:0008152;GO:0008150;GO:1901576;GO:0009058;GO:0034645;GO:0044249;GO:0044237;GO:0009987;GO:0044260;GO:0043170;GO:0009059;GO:0009100;GO:0019538;GO:0044238;GO:0043413;GO:0043412;GO:0070085;GO:0044710;GO:0044699;GO:0006464;GO:0044267;GO:0036211;GO:0044763;GO:0006890;GO:0048193;GO:0016192;GO:0006810;GO:0051234;GO:0051179	594	NA	NA	NA
TRINITY_DN92760_c1_g1	TRINITY_DN92760_c1_g1_i1	1	1176072537 ; uncharacterized protein LOC110044959 [Orbicella faveolata] ; 48498 ; 262	-0.0069882	NA	-1.00486	0	0.365772	0.191113	0	0	0.112555	0.111736	0.345029	0	0.613712	0.32066	0	0	0.188851	0.187477	0.578908	596	TRINITY_DN92760_c1_g1_i1	gi|1176072537|ref|XP_020606201.1|	1176072537 ; uncharacterized protein LOC110044959 [Orbicella faveolata] ; 48498 ; 262	48498	species=Montastraea faveolata;genus=Montastraea;family=Montastraeidae;suborder=Faviina;order=Scleractinia;subclass=Hexacorallia;class=Anthozoa;phylum=Cnidaria;no rank=Eumetazoa;kingdom=Metazoa;no rank=Opisthokonta;superkingdom=Eukaryota;no rank=cellular organisms;no rank=root	64	57.812	6.3e-14	63	64	63	596	262	32.2	24	NA	NA	NA	NA	NA	NA
TRINITY_DN103573_c2_g3	TRINITY_DN103573_c2_g3_i1;TRINITY_DN103573_c2_g3_i2;TRINITY_DN103573_c2_g3_i3;TRINITY_DN103573_c2_g3_i4;TRINITY_DN103573_c2_g3_i5	5	1005494839 ; PREDICTED: hemicentin-1-like isoform X2 [Acropora digitifera] ; 70779 ; 853	-0.00709228	0.983537	-1.00493	180.149	180.691	110.464	116.491	255.086	155.776	85.2547	120.07	208.296	208.923	127.723	134.692	294.942	180.115	98.5751	138.83	864.87	TRINITY_DN103573_c2_g3_i1	gi|1005494839|ref|XP_015750039.1|	1005494839 ; PREDICTED: hemicentin-1-like isoform X2 [Acropora digitifera] ; 70779 ; 853	70779	species=Acropora digitifera;genus=Acropora;family=Acroporidae;suborder=Astrocoeniina;order=Scleractinia;subclass=Hexacorallia;class=Anthozoa;phylum=Cnidaria;no rank=Eumetazoa;kingdom=Metazoa;no rank=Opisthokonta;superkingdom=Eukaryota;no rank=cellular organisms;no rank=root	127	50.394	2.8e-30	127	123	127	1091	853	33.8	14.9	NA	NA	NA	NA	NA	NA
TRINITY_DN147859_c0_g1	TRINITY_DN147859_c0_g1_i1	1	1191069863 ; uncharacterized protein LOC110251215 [Exaiptasia pallida] ; 1720309 ; 822	-0.00711324	NA	-1.00494	0	0.731544	0	0.224453	0	0.787887	0	0.230019	0	0.724301	0	0.22223	0	0.780086	0	0.227742	1010	TRINITY_DN147859_c0_g1_i1	gi|1191069863|ref|XP_020913562.1|	1191069863 ; uncharacterized protein LOC110251215 [Exaiptasia pallida] ; 1720309 ; 822	1720309	species=Exaiptasia pallida;genus=Exaiptasia;family=Aiptasiidae;order=Actiniaria;subclass=Hexacorallia;class=Anthozoa;phylum=Cnidaria;no rank=Eumetazoa;kingdom=Metazoa;no rank=Opisthokonta;superkingdom=Eukaryota;no rank=cellular organisms;no rank=root	329	45.289	1.04e-90	324	329	324	1010	822	97.7	39.4	NA	NA	NA	NA	NA	NA
TRINITY_DN101935_c4_g1	TRINITY_DN101935_c4_g1_i1;TRINITY_DN101935_c4_g1_i2;TRINITY_DN101935_c4_g1_i3;TRINITY_DN101935_c4_g1_i4;TRINITY_DN101935_c4_g1_i5;TRINITY_DN101935_c4_g1_i6;TRINITY_DN101935_c4_g1_i7;TRINITY_DN101935_c4_g1_i8;TRINITY_DN101935_c4_g1_i9;TRINITY_DN101935_c4_g1_i10;TRINITY_DN101935_c4_g1_i11;TRINITY_DN101935_c4_g1_i12;TRINITY_DN101935_c4_g1_i13;TRINITY_DN101935_c4_g1_i14;TRINITY_DN101935_c4_g1_i15;TRINITY_DN101935_c4_g1_i16;TRINITY_DN101935_c4_g1_i17;TRINITY_DN101935_c4_g1_i18;TRINITY_DN101935_c4_g1_i19;TRINITY_DN101935_c4_g1_i20;TRINITY_DN101935_c4_g1_i21;TRINITY_DN101935_c4_g1_i22;TRINITY_DN101935_c4_g1_i23;TRINITY_DN101935_c4_g1_i24;TRINITY_DN101935_c4_g1_i25;TRINITY_DN101935_c4_g1_i26	26	1025090537 ; PREDICTED: nuclear pore complex protein Nup98-Nup96-like [Sinocyclocheilus anshuiensis] ; 1608454 ; 331	-0.00715827	0.984956	-1.00497	19.9031	29.2618	19.8758	22.4453	23.3702	24.3119	22.7942	19.8967	19.385	28.5	19.3584	21.8609	22.7618	23.679	22.2007	19.3787	1026.73	TRINITY_DN101935_c4_g1_i10	gi|1025090537|ref|XP_016342630.1|	1025090537 ; PREDICTED: nuclear pore complex protein Nup98-Nup96-like [Sinocyclocheilus anshuiensis] ; 1608454 ; 331	1608454	species=Sinocyclocheilus anshuiensis;genus=Sinocyclocheilus;family=Cyprinidae;superfamily=Cyprinoidea;order=Cypriniformes;superorder=Cypriniphysae;no rank=Otophysi;no rank=Ostariophysi;no rank=Otomorpha;no rank=Clupeocephala;no rank=Osteoglossocephalai;infraclass=Teleostei;subclass=Neopterygii;class=Actinopteri;superclass=Actinopterygii;no rank=Euteleostomi;no rank=Teleostomi;no rank=Gnathostomata;no rank=Vertebrata;subphylum=Craniata;phylum=Chordata;no rank=Deuterostomia;no rank=Bilateria;no rank=Eumetazoa;kingdom=Metazoa;no rank=Opisthokonta;superkingdom=Eukaryota;no rank=cellular organisms;no rank=root	84	36.905	2.15e-06	74	84	74	1110	331	22.7	22.4	kinetochore;chromosome, centromeric region;chromosomal region;chromosomal part;intracellular organelle part;intracellular organelle;intracellular;cell part;cellular_component;cell;organelle;intracellular part;organelle part;chromosome;intracellular non-membrane-bounded organelle;non-membrane-bounded organelle;protein complex;macromolecular complex;nuclear inclusion body;nuclear part;nucleus;intracellular membrane-bounded organelle;membrane-bounded organelle;inclusion body;nuclear membrane;nuclear envelope;endomembrane system;organelle envelope;envelope;organelle membrane;membrane;nuclear periphery;nuclear lumen;intracellular organelle lumen;organelle lumen;membrane-enclosed lumen;nuclear pore;nuclear pore nuclear basket;nuclear pore outer ring;nucleoplasm;nuclear localization sequence binding;signal sequence binding;peptide binding;amide binding;binding;molecular_function;structural constituent of nuclear pore;structural molecule activity;DNA replication;DNA metabolic process;cellular macromolecule metabolic process;cellular metabolic process;metabolic process;biological_process;cellular process;macromolecule metabolic process;organic substance metabolic process;nucleic acid metabolic process;nucleobase-containing compound metabolic process;cellular aromatic compound metabolic process;cellular nitrogen compound metabolic process;nitrogen compound metabolic process;primary metabolic process;heterocycle metabolic process;organic cyclic compound metabolic process;cellular macromolecule biosynthetic process;cellular biosynthetic process;biosynthetic process;macromolecule biosynthetic process;organic substance biosynthetic process;mRNA transport;RNA transport;establishment of RNA localization;RNA localization;macromolecule localization;localization;establishment of localization;nucleic acid transport;nucleobase-containing compound transport;organic substance transport;transport;nitrogen compound transport;nuclear pore complex assembly;cellular protein complex assembly;protein complex assembly;protein complex subunit organization;macromolecular complex subunit organization;cellular component organization;cellular component organization or biogenesis;macromolecular complex assembly;cellular component assembly;cellular component biogenesis;protein complex biogenesis;cellular macromolecular complex assembly;pore complex assembly;nuclear pore organization;nucleus organization;organelle organization;obsolete protein import into nucleus, docking	GO:0000776;GO:0000775;GO:0098687;GO:0044427;GO:0044446;GO:0043229;GO:0005622;GO:0044464;GO:0005575;GO:0005623;GO:0043226;GO:0044424;GO:0044422;GO:0005694;GO:0043232;GO:0043228;GO:0043234;GO:0032991;GO:0042405;GO:0044428;GO:0005634;GO:0043231;GO:0043227;GO:0016234;GO:0031965;GO:0005635;GO:0012505;GO:0031967;GO:0031975;GO:0031090;GO:0016020;GO:0034399;GO:0031981;GO:0070013;GO:0043233;GO:0031974;GO:0005643;GO:0044615;GO:0031080;GO:0005654;GO:0008139;GO:0005048;GO:0042277;GO:0033218;GO:0005488;GO:0003674;GO:0017056;GO:0005198;GO:0006260;GO:0006259;GO:0044260;GO:0044237;GO:0008152;GO:0008150;GO:0009987;GO:0043170;GO:0071704;GO:0090304;GO:0006139;GO:0006725;GO:0034641;GO:0006807;GO:0044238;GO:0046483;GO:1901360;GO:0034645;GO:0044249;GO:0009058;GO:0009059;GO:1901576;GO:0051028;GO:0050658;GO:0051236;GO:0006403;GO:0033036;GO:0051179;GO:0051234;GO:0050657;GO:0015931;GO:0071702;GO:0006810;GO:0071705;GO:0051292;GO:0043623;GO:0006461;GO:0071822;GO:0043933;GO:0016043;GO:0071840;GO:0065003;GO:0022607;GO:0044085;GO:0070271;GO:0034622;GO:0046931;GO:0006999;GO:0006997;GO:0006996;GO:0000059	218	NA	NA	NA
TRINITY_DN105356_c10_g1	TRINITY_DN105356_c10_g1_i1;TRINITY_DN105356_c10_g1_i2;TRINITY_DN105356_c10_g1_i3;TRINITY_DN105356_c10_g1_i4;TRINITY_DN105356_c10_g1_i5;TRINITY_DN105356_c10_g1_i6	6	1176120667 ; receptor-type tyrosine-protein phosphatase epsilon-like isoform X2 [Orbicella faveolata] ; 48498 ; 833	-0.00720089	0.989596	-1.005	13.7791	8.04699	14.9069	12.3449	14.7233	9.00442	6.03375	23.0019	5.10129	2.97915	5.51881	4.57032	5.45084	3.33361	2.23381	8.51576	2701.1	TRINITY_DN105356_c10_g1_i1	gi|1176120667|ref|XP_020631620.1|	1176120667 ; receptor-type tyrosine-protein phosphatase epsilon-like isoform X2 [Orbicella faveolata] ; 48498 ; 833	48498	species=Montastraea faveolata;genus=Montastraea;family=Montastraeidae;suborder=Faviina;order=Scleractinia;subclass=Hexacorallia;class=Anthozoa;phylum=Cnidaria;no rank=Eumetazoa;kingdom=Metazoa;no rank=Opisthokonta;superkingdom=Eukaryota;no rank=cellular organisms;no rank=root	771;293	60.182;30.375	0.0;9.42e-25	730	759	730	4855	833	46.9	87.6	extracellular exosome;extracellular vesicle;vesicle;membrane-bounded organelle;organelle;cellular_component;extracellular region;extracellular organelle;extracellular region part;integral component of plasma membrane;intrinsic component of plasma membrane;plasma membrane;membrane;cell part;cell;cell periphery;intrinsic component of membrane;membrane part;plasma membrane part;integral component of membrane;intracellular;receptor complex;macromolecular complex;protein tyrosine phosphatase activity;phosphoprotein phosphatase activity;phosphatase activity;phosphoric ester hydrolase activity;hydrolase activity, acting on ester bonds;hydrolase activity;catalytic activity;molecular_function;transmembrane receptor protein tyrosine phosphatase activity;transmembrane receptor protein phosphatase activity;transmembrane signaling receptor activity;signaling receptor activity;receptor activity;molecular transducer activity;signal transducer activity;transmembrane receptor activity;activation of MAPKK activity;regulation of MAP kinase activity;regulation of MAPK cascade;MAPK cascade;signal transduction by protein phosphorylation;single-organism metabolic process;metabolic process;biological_process;single-organism process;signal transduction;cellular process;cellular response to stimulus;response to stimulus;single organism signaling;signaling;cell communication;regulation of cellular process;regulation of biological process;biological regulation;protein phosphorylation;cellular protein modification process;cellular protein metabolic process;protein metabolic process;macromolecule metabolic process;organic substance metabolic process;primary metabolic process;cellular macromolecule metabolic process;cellular metabolic process;protein modification process;macromolecule modification;phosphorylation;phosphate-containing compound metabolic process;phosphorus metabolic process;single-organism cellular process;intracellular signal transduction;regulation of protein phosphorylation;regulation of protein modification process;regulation of cellular protein metabolic process;regulation of protein metabolic process;regulation of primary metabolic process;regulation of metabolic process;regulation of macromolecule metabolic process;regulation of cellular metabolic process;regulation of phosphorylation;regulation of phosphate metabolic process;regulation of phosphorus metabolic process;regulation of intracellular signal transduction;regulation of signal transduction;regulation of response to stimulus;regulation of cell communication;regulation of signaling;regulation of protein serine/threonine kinase activity;regulation of protein kinase activity;regulation of kinase activity;regulation of transferase activity;regulation of catalytic activity;regulation of molecular function;positive regulation of MAPK cascade;positive regulation of protein phosphorylation;positive regulation of phosphorylation;positive regulation of phosphate metabolic process;positive regulation of phosphorus metabolic process;positive regulation of cellular metabolic process;positive regulation of metabolic process;positive regulation of biological process;positive regulation of cellular process;positive regulation of protein modification process;positive regulation of cellular protein metabolic process;positive regulation of protein metabolic process;positive regulation of macromolecule metabolic process;positive regulation of intracellular signal transduction;positive regulation of signal transduction;positive regulation of cell communication;positive regulation of signaling;positive regulation of response to stimulus;activation of protein kinase activity;positive regulation of protein kinase activity;positive regulation of kinase activity;positive regulation of transferase activity;positive regulation of catalytic activity;positive regulation of molecular function;axon guidance;neuron projection guidance;movement of cell or subcellular component;neuron projection morphogenesis;neuron projection development;cell projection organization;cellular component organization;cellular component organization or biogenesis;neuron development;cell development;anatomical structure development;developmental process;cell differentiation;cellular developmental process;single-organism developmental process;neuron differentiation;generation of neurons;neurogenesis;nervous system development;system development;multicellular organism development;single-multicellular organism process;multicellular organismal process;cell projection morphogenesis;cell part morphogenesis;cellular component morphogenesis;anatomical structure morphogenesis;cell morphogenesis;chemotaxis;taxis;locomotion;response to external stimulus;response to chemical;axonogenesis;cell morphogenesis involved in neuron differentiation;cell morphogenesis involved in differentiation;axon development;epidermal growth factor receptor signaling pathway;ERBB signaling pathway;transmembrane receptor protein tyrosine kinase signaling pathway;enzyme linked receptor protein signaling pathway;cell surface receptor signaling pathway;Fc-epsilon receptor signaling pathway;Fc receptor signaling pathway;immune response-regulating cell surface receptor signaling pathway;immune response-regulating signaling pathway;regulation of immune response;regulation of immune system process;immune system process;immune response;fibroblast growth factor receptor signaling pathway;cellular response to fibroblast growth factor stimulus;response to fibroblast growth factor;response to endogenous stimulus;response to growth factor;response to organic substance;cellular response to growth factor stimulus;cellular response to organic substance;cellular response to chemical stimulus;cellular response to endogenous stimulus;innate immune response;defense response;response to stress;insulin receptor signaling pathway;cellular response to insulin stimulus;cellular response to peptide hormone stimulus;cellular response to peptide;cellular response to oxygen-containing compound;response to oxygen-containing compound;response to peptide;response to organonitrogen compound;response to nitrogen compound;cellular response to organonitrogen compound;cellular response to nitrogen compound;response to peptide hormone;response to hormone;cellular response to hormone stimulus;response to insulin;neurotrophin TRK receptor signaling pathway;neurotrophin signaling pathway;peptidyl-tyrosine dephosphorylation;protein dephosphorylation;dephosphorylation;Ras protein signal transduction;small GTPase mediated signal transduction;vascular endothelial growth factor receptor signaling pathway;protein binding;binding;neuron projection;cell projection;neuron part;neuronal cell body;somatodendritic compartment;cell body;chondroitin sulfate proteoglycan binding;glycosaminoglycan binding;carbohydrate derivative binding;anion binding;ion binding;sulfur compound binding;proteoglycan binding;glycoprotein binding;heparin binding;protein complex binding;macromolecular complex binding;cell adhesion;biological adhesion;cell migration;cell motility;localization of cell;localization;negative regulation of receptor binding;negative regulation of protein binding;regulation of protein binding;regulation of binding;negative regulation of binding;negative regulation of molecular function;regulation of receptor binding;neuron projection regeneration;cellular response to stress;regeneration;regulation of axon regeneration;regulation of response to external stimulus;regulation of neuron projection regeneration;regulation of neuron projection development;regulation of neuron differentiation;regulation of neurogenesis;regulation of nervous system development;regulation of multicellular organismal development;regulation of developmental process;regulation of multicellular organismal process;regulation of cell development;regulation of cell differentiation;regulation of cell projection organization;regulation of cellular component organization;regulation of cellular response to stress;regulation of response to stress;regulation of response to wounding;response to wounding;axon regeneration;response to axon injury;cell junction;somite specification;embryonic pattern specification;pattern specification process;embryo development;segment specification;segmentation;regionalization;somitogenesis;chordate embryonic development;embryo development ending in birth or egg hatching;anterior/posterior pattern specification;somite development;epithelium development;tissue development;anatomical structure formation involved in morphogenesis;semaphorin receptor complex;cytokine binding;growth factor binding;metal ion binding;cation binding;semaphorin receptor activity;vascular endothelial growth factor-activated receptor activity;transmembrane receptor protein tyrosine kinase activity;protein tyrosine kinase activity;protein kinase activity;phosphotransferase activity, alcohol group as acceptor;transferase activity, transferring phosphorus-containing groups;transferase activity;kinase activity;transmembrane receptor protein kinase activity;angiogenesis;blood vessel morphogenesis;blood vessel development;vasculature development;cardiovascular system development;circulatory system development;axon extension involved in axon guidance;neuron projection extension involved in neuron projection guidance;neuron projection extension;developmental cell growth;cell growth;growth;developmental growth;developmental growth involved in morphogenesis;axon extension;nerve development;positive regulation of endothelial cell migration;positive regulation of epithelial cell migration;epithelial cell migration;ameboidal-type cell migration;epithelium migration;tissue migration;regulation of epithelial cell migration;regulation of cell migration;regulation of cell motility;regulation of locomotion;regulation of cellular component movement;regulation of localization;positive regulation of cell migration;positive regulation of cell motility;positive regulation of locomotion;positive regulation of cellular component movement;positive regulation of multicellular organismal process;endothelial cell migration;regulation of endothelial cell migration;positive regulation of endothelial cell proliferation;positive regulation of epithelial cell proliferation;epithelial cell proliferation;cell proliferation;regulation of epithelial cell proliferation;regulation of cell proliferation;positive regulation of cell proliferation;endothelial cell proliferation;regulation of endothelial cell proliferation;semaphorin-plexin signaling pathway involved in neuron projection guidance;semaphorin-plexin signaling pathway;sympathetic ganglion development;ganglion development;animal organ development;sympathetic nervous system development;autonomic nervous system development;sympathetic neuron projection extension;sympathetic neuron projection guidance	GO:0070062;GO:1903561;GO:0031982;GO:0043227;GO:0043226;GO:0005575;GO:0005576;GO:0043230;GO:0044421;GO:0005887;GO:0031226;GO:0005886;GO:0016020;GO:0044464;GO:0005623;GO:0071944;GO:0031224;GO:0044425;GO:0044459;GO:0016021;GO:0005622;GO:0043235;GO:0032991;GO:0004725;GO:0004721;GO:0016791;GO:0042578;GO:0016788;GO:0016787;GO:0003824;GO:0003674;GO:0005001;GO:0019198;GO:0004888;GO:0038023;GO:0004872;GO:0060089;GO:0004871;GO:0099600;GO:0000186;GO:0043405;GO:0043408;GO:0000165;GO:0023014;GO:0044710;GO:0008152;GO:0008150;GO:0044699;GO:0007165;GO:0009987;GO:0051716;GO:0050896;GO:0044700;GO:0023052;GO:0007154;GO:0050794;GO:0050789;GO:0065007;GO:0006468;GO:0006464;GO:0044267;GO:0019538;GO:0043170;GO:0071704;GO:0044238;GO:0044260;GO:0044237;GO:0036211;GO:0043412;GO:0016310;GO:0006796;GO:0006793;GO:0044763;GO:0035556;GO:0001932;GO:0031399;GO:0032268;GO:0051246;GO:0080090;GO:0019222;GO:0060255;GO:0031323;GO:0042325;GO:0019220;GO:0051174;GO:1902531;GO:0009966;GO:0048583;GO:0010646;GO:0023051;GO:0071900;GO:0045859;GO:0043549;GO:0051338;GO:0050790;GO:0065009;GO:0043410;GO:0001934;GO:0042327;GO:0045937;GO:0010562;GO:0031325;GO:0009893;GO:0048518;GO:0048522;GO:0031401;GO:0032270;GO:0051247;GO:0010604;GO:1902533;GO:0009967;GO:0010647;GO:0023056;GO:0048584;GO:0032147;GO:0045860;GO:0033674;GO:0051347;GO:0043085;GO:0044093;GO:0007411;GO:0097485;GO:0006928;GO:0048812;GO:0031175;GO:0030030;GO:0016043;GO:0071840;GO:0048666;GO:0048468;GO:0048856;GO:0032502;GO:0030154;GO:0048869;GO:0044767;GO:0030182;GO:0048699;GO:0022008;GO:0007399;GO:0048731;GO:0007275;GO:0044707;GO:0032501;GO:0048858;GO:0032990;GO:0032989;GO:0009653;GO:0000902;GO:0006935;GO:0042330;GO:0040011;GO:0009605;GO:0042221;GO:0007409;GO:0048667;GO:0000904;GO:0061564;GO:0007173;GO:0038127;GO:0007169;GO:0007167;GO:0007166;GO:0038095;GO:0038093;GO:0002768;GO:0002764;GO:0050776;GO:0002682;GO:0002376;GO:0006955;GO:0008543;GO:0044344;GO:0071774;GO:0009719;GO:0070848;GO:0010033;GO:0071363;GO:0071310;GO:0070887;GO:0071495;GO:0045087;GO:0006952;GO:0006950;GO:0008286;GO:0032869;GO:0071375;GO:1901653;GO:1901701;GO:1901700;GO:1901652;GO:0010243;GO:1901698;GO:0071417;GO:1901699;GO:0043434;GO:0009725;GO:0032870;GO:0032868;GO:0048011;GO:0038179;GO:0035335;GO:0006470;GO:0016311;GO:0007265;GO:0007264;GO:0048010;GO:0005515;GO:0005488;GO:0043005;GO:0042995;GO:0097458;GO:0043025;GO:0036477;GO:0044297;GO:0035373;GO:0005539;GO:0097367;GO:0043168;GO:0043167;GO:1901681;GO:0043394;GO:0001948;GO:0008201;GO:0032403;GO:0044877;GO:0007155;GO:0022610;GO:0016477;GO:0048870;GO:0051674;GO:0051179;GO:1900121;GO:0032091;GO:0043393;GO:0051098;GO:0051100;GO:0044092;GO:1900120;GO:0031102;GO:0033554;GO:0031099;GO:0048679;GO:0032101;GO:0070570;GO:0010975;GO:0045664;GO:0050767;GO:0051960;GO:2000026;GO:0050793;GO:0051239;GO:0060284;GO:0045595;GO:0031344;GO:0051128;GO:0080135;GO:0080134;GO:1903034;GO:0009611;GO:0031103;GO:0048678;GO:0030054;GO:0001757;GO:0009880;GO:0007389;GO:0009790;GO:0007379;GO:0035282;GO:0003002;GO:0001756;GO:0043009;GO:0009792;GO:0009952;GO:0061053;GO:0060429;GO:0009888;GO:0048646;GO:0002116;GO:0019955;GO:0019838;GO:0046872;GO:0043169;GO:0017154;GO:0005021;GO:0004714;GO:0004713;GO:0004672;GO:0016773;GO:0016772;GO:0016740;GO:0016301;GO:0019199;GO:0001525;GO:0048514;GO:0001568;GO:0001944;GO:0072358;GO:0072359;GO:0048846;GO:1902284;GO:1990138;GO:0048588;GO:0016049;GO:0040007;GO:0048589;GO:0060560;GO:0048675;GO:0021675;GO:0010595;GO:0010634;GO:0010631;GO:0001667;GO:0090132;GO:0090130;GO:0010632;GO:0030334;GO:2000145;GO:0040012;GO:0051270;GO:0032879;GO:0030335;GO:2000147;GO:0040017;GO:0051272;GO:0051240;GO:0043542;GO:0010594;GO:0001938;GO:0050679;GO:0050673;GO:0008283;GO:0050678;GO:0042127;GO:0008284;GO:0001935;GO:0001936;GO:1902285;GO:0071526;GO:0061549;GO:0061548;GO:0048513;GO:0048485;GO:0048483;GO:0097490;GO:0097491	1205	TRINITY_DN105356_c10_g1_i1;TRINITY_DN105356_c10_g1_i4;TRINITY_DN105356_c10_g1_i5	PF00754.22^F5_F8_type_C^F5/8 type C domain^3-107^E:1.1e-21`PF00754.22^F5_F8_type_C^F5/8 type C domain^414-535^E:9e-21`PF00041.18^fn3^Fibronectin type III domain^548-634^E:1e-13`PF00041.18^fn3^Fibronectin type III domain^648-734^E:1.8e-15`PF00041.18^fn3^Fibronectin type III domain^750-839^E:3.2e-07`PF00102.24^Y_phosphatase^Protein-tyrosine phosphatase^1042-1271^E:1.3e-79`PF00102.24^Y_phosphatase^Protein-tyrosine phosphatase^1332-1561^E:1.7e-66;PF00754.22^F5_F8_type_C^F5/8 type C domain^8-120^E:2.8e-21;PF00754.22^F5_F8_type_C^F5/8 type C domain^87-200^E:1.2e-21	.;.;.
TRINITY_DN95764_c1_g1	TRINITY_DN95764_c1_g1_i1;TRINITY_DN95764_c1_g1_i2;TRINITY_DN95764_c1_g1_i3;TRINITY_DN95764_c1_g1_i4;TRINITY_DN95764_c1_g1_i5;TRINITY_DN95764_c1_g1_i6;TRINITY_DN95764_c1_g1_i7;TRINITY_DN95764_c1_g1_i8;TRINITY_DN95764_c1_g1_i9;TRINITY_DN95764_c1_g1_i10;TRINITY_DN95764_c1_g1_i11	11	1005487049 ; PREDICTED: TBC1 domain family member 19-like, partial [Acropora digitifera] ; 70779 ; 354	-0.00727529	0.983417	-1.00506	32.9167	27.0671	42.8094	26.4854	29.3297	22.9613	46.0353	31.7427	23.3676	19.215	30.3904	18.802	20.8211	16.3002	32.6804	22.5341	1408.65	TRINITY_DN95764_c1_g1_i11	gi|1005487049|ref|XP_015780117.1|	1005487049 ; PREDICTED: TBC1 domain family member 19-like, partial [Acropora digitifera] ; 70779 ; 354	70779	species=Acropora digitifera;genus=Acropora;family=Acroporidae;suborder=Astrocoeniina;order=Scleractinia;subclass=Hexacorallia;class=Anthozoa;phylum=Cnidaria;no rank=Eumetazoa;kingdom=Metazoa;no rank=Opisthokonta;superkingdom=Eukaryota;no rank=cellular organisms;no rank=root	134	87.313	7.17e-81	134	134	134	2339	354	17.2	37.9	GTPase activator activity;enzyme activator activity;enzyme regulator activity;molecular function regulator;molecular_function;GTPase regulator activity;nucleoside-triphosphatase regulator activity	GO:0005096;GO:0008047;GO:0030234;GO:0098772;GO:0003674;GO:0030695;GO:0060589	49	TRINITY_DN95764_c1_g1_i8	PF00566.15^RabGAP-TBC^Rab-GTPase-TBC domain^372-496^E:8.7e-14	.
TRINITY_DN79683_c0_g1	TRINITY_DN79683_c0_g1_i1;TRINITY_DN79683_c0_g1_i2;TRINITY_DN79683_c0_g1_i3;TRINITY_DN79683_c0_g1_i4	4	1176077179 ; neuropeptide FF receptor 2-like [Orbicella faveolata] ; 48498 ; 346	-0.00734436	NA	-1.0051	0.510337	0.365772	0	0.448905	0.350554	0.337666	0.111736	0.460039	0.262249	0.187961	0	0.230681	0.180141	0.173518	0.0574184	0.236402	1946	TRINITY_DN79683_c0_g1_i3	gi|1176077179|ref|XP_020608622.1|	1176077179 ; neuropeptide FF receptor 2-like [Orbicella faveolata] ; 48498 ; 346	48498	species=Montastraea faveolata;genus=Montastraea;family=Montastraeidae;suborder=Faviina;order=Scleractinia;subclass=Hexacorallia;class=Anthozoa;phylum=Cnidaria;no rank=Eumetazoa;kingdom=Metazoa;no rank=Opisthokonta;superkingdom=Eukaryota;no rank=cellular organisms;no rank=root	283	60.424	7.45e-109	276	283	276	1969	346	43.1	79.8	cell surface;cell part;cellular_component;cell;integral component of membrane;intrinsic component of membrane;membrane part;membrane;membrane raft;membrane microdomain;membrane region;whole membrane;neuron projection;cell projection;neuron part;plasma membrane;cell periphery;growth hormone secretagogue receptor activity;G-protein coupled receptor activity;transmembrane signaling receptor activity;signaling receptor activity;receptor activity;molecular transducer activity;molecular_function;signal transducer activity;transmembrane receptor activity;growth hormone-releasing hormone receptor activity;actin polymerization or depolymerization;actin filament organization;actin cytoskeleton organization;cytoskeleton organization;organelle organization;cellular component organization;cellular component organization or biogenesis;biological_process;cellular process;actin filament-based process;single-organism cellular process;single-organism process;single-organism organelle organization;supramolecular fiber organization;adult feeding behavior;adult behavior;single-multicellular organism process;multicellular organismal process;single-organism behavior;behavior;feeding behavior;cellular response to insulin stimulus;cellular response to peptide hormone stimulus;cellular response to peptide;cellular response to oxygen-containing compound;response to oxygen-containing compound;response to chemical;response to stimulus;cellular response to chemical stimulus;cellular response to stimulus;response to peptide;response to organonitrogen compound;response to nitrogen compound;response to organic substance;response to endogenous stimulus;cellular response to organonitrogen compound;cellular response to endogenous stimulus;cellular response to nitrogen compound;cellular response to organic substance;response to peptide hormone;response to hormone;cellular response to hormone stimulus;response to insulin;decidualization;female pregnancy;multi-organism reproductive process;multi-organism process;reproductive process;reproduction;multi-multicellular organism process;maternal placenta development;anatomical structure development;developmental process;developmental process involved in reproduction;placenta development;single-organism developmental process;single organism reproductive process;reproductive structure development;reproductive system development;system development;multicellular organism development;animal organ development;maternal process involved in female pregnancy;multicellular organismal reproductive process;multicellular organism reproduction;tissue development;growth hormone secretion;peptide hormone secretion;hormone secretion;hormone transport;regulation of hormone levels;regulation of biological quality;biological regulation;single-organism transport;transport;establishment of localization;localization;single-organism localization;signal release;secretion by cell;secretion;cell-cell signaling;single organism signaling;signaling;cell communication;peptide secretion;peptide transport;amide transport;nitrogen compound transport;organic substance transport;hormone-mediated signaling pathway;signal transduction;regulation of cellular process;regulation of biological process;negative regulation of inflammatory response;regulation of inflammatory response;inflammatory response;defense response;response to stress;regulation of response to external stimulus;regulation of response to stimulus;response to external stimulus;regulation of defense response;regulation of response to stress;negative regulation of response to external stimulus;negative regulation of response to stimulus;negative regulation of biological process;negative regulation of defense response;negative regulation of interleukin-1 beta production;interleukin-1 beta production;interleukin-1 production;cytokine production;negative regulation of interleukin-1 production;negative regulation of cytokine production;negative regulation of multicellular organismal process;regulation of multicellular organismal process;regulation of cytokine production;regulation of interleukin-1 production;regulation of interleukin-1 beta production;negative regulation of interleukin-6 biosynthetic process;negative regulation of cytokine biosynthetic process;cytokine biosynthetic process;cytokine metabolic process;protein metabolic process;macromolecule metabolic process;organic substance metabolic process;metabolic process;primary metabolic process;macromolecule biosynthetic process;organic substance biosynthetic process;biosynthetic process;negative regulation of protein metabolic process;regulation of protein metabolic process;regulation of primary metabolic process;regulation of metabolic process;regulation of macromolecule metabolic process;negative regulation of macromolecule metabolic process;negative regulation of metabolic process;regulation of cytokine biosynthetic process;regulation of cellular biosynthetic process;regulation of cellular metabolic process;cellular metabolic process;cellular biosynthetic process;regulation of biosynthetic process;regulation of macromolecule biosynthetic process;negative regulation of macromolecule biosynthetic process;negative regulation of biosynthetic process;negative regulation of cellular biosynthetic process;negative regulation of cellular metabolic process;negative regulation of cellular process;interleukin-6 biosynthetic process;interleukin-6 production;negative regulation of interleukin-6 production;regulation of interleukin-6 production;regulation of interleukin-6 biosynthetic process;negative regulation of tumor necrosis factor biosynthetic process;negative regulation of tumor necrosis factor production;negative regulation of tumor necrosis factor superfamily cytokine production;tumor necrosis factor superfamily cytokine production;regulation of tumor necrosis factor superfamily cytokine production;regulation of tumor necrosis factor production;tumor necrosis factor production;regulation of tumor necrosis factor biosynthetic process;tumor necrosis factor biosynthetic process;positive regulation of appetite;regulation of appetite;response to nutrient levels;response to extracellular stimulus;positive regulation of response to food;positive regulation of response to nutrient levels;regulation of response to nutrient levels;regulation of response to extracellular stimulus;positive regulation of response to extracellular stimulus;positive regulation of response to external stimulus;positive regulation of response to stimulus;positive regulation of biological process;response to food;regulation of response to food;positive regulation of insulin-like growth factor receptor signaling pathway;insulin-like growth factor receptor signaling pathway;transmembrane receptor protein tyrosine kinase signaling pathway;enzyme linked receptor protein signaling pathway;cell surface receptor signaling pathway;regulation of insulin-like growth factor receptor signaling pathway;regulation of signal transduction;regulation of cell communication;regulation of signaling;positive regulation of signal transduction;positive regulation of cell communication;positive regulation of cellular process;positive regulation of signaling;positive regulation of multicellular organism growth;regulation of multicellular organism growth;regulation of developmental growth;regulation of developmental process;developmental growth;growth;regulation of growth;multicellular organism growth;positive regulation of developmental growth;positive regulation of growth;positive regulation of developmental process;positive regulation of multicellular organismal process;regulation of synapse assembly;regulation of cellular component biogenesis;cellular component biogenesis;regulation of nervous system development;nervous system development;regulation of multicellular organismal development;regulation of synapse organization;regulation of cellular component organization;regulation of synapse structure or activity;synapse organization;synapse assembly;cellular component assembly;G-protein coupled receptor signaling pathway;sensory perception of chemical stimulus;sensory perception;neurological system process;system process;photoreceptor activity;phototransduction;detection of light stimulus;detection of abiotic stimulus;response to abiotic stimulus;detection of stimulus;detection of external stimulus;response to light stimulus;response to radiation;protein-chromophore linkage;cellular protein modification process;cellular protein metabolic process;cellular macromolecule metabolic process;protein modification process;macromolecule modification;visual perception;sensory perception of light stimulus	GO:0009986;GO:0044464;GO:0005575;GO:0005623;GO:0016021;GO:0031224;GO:0044425;GO:0016020;GO:0045121;GO:0098857;GO:0098589;GO:0098805;GO:0043005;GO:0042995;GO:0097458;GO:0005886;GO:0071944;GO:0001616;GO:0004930;GO:0004888;GO:0038023;GO:0004872;GO:0060089;GO:0003674;GO:0004871;GO:0099600;GO:0016520;GO:0008154;GO:0007015;GO:0030036;GO:0007010;GO:0006996;GO:0016043;GO:0071840;GO:0008150;GO:0009987;GO:0030029;GO:0044763;GO:0044699;GO:1902589;GO:0097435;GO:0008343;GO:0030534;GO:0044707;GO:0032501;GO:0044708;GO:0007610;GO:0007631;GO:0032869;GO:0071375;GO:1901653;GO:1901701;GO:1901700;GO:0042221;GO:0050896;GO:0070887;GO:0051716;GO:1901652;GO:0010243;GO:1901698;GO:0010033;GO:0009719;GO:0071417;GO:0071495;GO:1901699;GO:0071310;GO:0043434;GO:0009725;GO:0032870;GO:0032868;GO:0046697;GO:0007565;GO:0044703;GO:0051704;GO:0022414;GO:0000003;GO:0044706;GO:0001893;GO:0048856;GO:0032502;GO:0003006;GO:0001890;GO:0044767;GO:0044702;GO:0048608;GO:0061458;GO:0048731;GO:0007275;GO:0048513;GO:0060135;GO:0048609;GO:0032504;GO:0009888;GO:0030252;GO:0030072;GO:0046879;GO:0009914;GO:0010817;GO:0065008;GO:0065007;GO:0044765;GO:0006810;GO:0051234;GO:0051179;GO:1902578;GO:0023061;GO:0032940;GO:0046903;GO:0007267;GO:0044700;GO:0023052;GO:0007154;GO:0002790;GO:0015833;GO:0042886;GO:0071705;GO:0071702;GO:0009755;GO:0007165;GO:0050794;GO:0050789;GO:0050728;GO:0050727;GO:0006954;GO:0006952;GO:0006950;GO:0032101;GO:0048583;GO:0009605;GO:0031347;GO:0080134;GO:0032102;GO:0048585;GO:0048519;GO:0031348;GO:0032691;GO:0032611;GO:0032612;GO:0001816;GO:0032692;GO:0001818;GO:0051241;GO:0051239;GO:0001817;GO:0032652;GO:0032651;GO:0045409;GO:0042036;GO:0042089;GO:0042107;GO:0019538;GO:0043170;GO:0071704;GO:0008152;GO:0044238;GO:0009059;GO:1901576;GO:0009058;GO:0051248;GO:0051246;GO:0080090;GO:0019222;GO:0060255;GO:0010605;GO:0009892;GO:0042035;GO:0031326;GO:0031323;GO:0044237;GO:0044249;GO:0009889;GO:0010556;GO:0010558;GO:0009890;GO:0031327;GO:0031324;GO:0048523;GO:0042226;GO:0032635;GO:0032715;GO:0032675;GO:0045408;GO:0042536;GO:0032720;GO:1903556;GO:0071706;GO:1903555;GO:0032680;GO:0032640;GO:0042534;GO:0042533;GO:0032100;GO:0032098;GO:0031667;GO:0009991;GO:0032097;GO:0032109;GO:0032107;GO:0032104;GO:0032106;GO:0032103;GO:0048584;GO:0048518;GO:0032094;GO:0032095;GO:0043568;GO:0048009;GO:0007169;GO:0007167;GO:0007166;GO:0043567;GO:0009966;GO:0010646;GO:0023051;GO:0009967;GO:0010647;GO:0048522;GO:0023056;GO:0040018;GO:0040014;GO:0048638;GO:0050793;GO:0048589;GO:0040007;GO:0040008;GO:0035264;GO:0048639;GO:0045927;GO:0051094;GO:0051240;GO:0051963;GO:0044087;GO:0044085;GO:0051960;GO:0007399;GO:2000026;GO:0050807;GO:0051128;GO:0050803;GO:0050808;GO:0007416;GO:0022607;GO:0007186;GO:0007606;GO:0007600;GO:0050877;GO:0003008;GO:0009881;GO:0007602;GO:0009583;GO:0009582;GO:0009628;GO:0051606;GO:0009581;GO:0009416;GO:0009314;GO:0018298;GO:0006464;GO:0044267;GO:0044260;GO:0036211;GO:0043412;GO:0007601;GO:0050953	1033	TRINITY_DN79683_c0_g1_i1;TRINITY_DN79683_c0_g1_i2;TRINITY_DN79683_c0_g1_i3;TRINITY_DN79683_c0_g1_i4	PF10328.6^7TM_GPCR_Srx^Serpentine type 7TM GPCR chemoreceptor Srx^29-234^E:2.2e-06`PF00001.18^7tm_1^7 transmembrane receptor (rhodopsin family)^34-298^E:5e-39`PF02118.18^Srg^Srg family chemoreceptor^35-307^E:1.4e-05;PF00001.18^7tm_1^7 transmembrane receptor (rhodopsin family)^1-123^E:1.1e-13`PF10328.6^7TM_GPCR_Srx^Serpentine type 7TM GPCR chemoreceptor Srx^36-102^E:7.7e-06;PF00001.18^7tm_1^7 transmembrane receptor (rhodopsin family)^1-240^E:4.1e-30`PF02118.18^Srg^Srg family chemoreceptor^36-249^E:1.4e-07`PF10328.6^7TM_GPCR_Srx^Serpentine type 7TM GPCR chemoreceptor Srx^37-176^E:0.0001;PF10328.6^7TM_GPCR_Srx^Serpentine type 7TM GPCR chemoreceptor Srx^28-160^E:8e-07`PF10320.6^7TM_GPCR_Srsx^Serpentine type 7TM GPCR chemoreceptor Srsx^30-178^E:4.9e-05`PF00001.18^7tm_1^7 transmembrane receptor (rhodopsin family)^34-180^E:9.3e-23	.;.;.;.
TRINITY_DN78388_c1_g1	TRINITY_DN78388_c1_g1_i1	1	1176121903 ; uncharacterized protein LOC110069139 [Orbicella faveolata] ; 48498 ; 1627	-0.00737434	NA	-1.00512	0	0.365772	0	1.12226	0	0.787887	0	0.690058	0	1.19533	0	3.66753	0	2.57479	0	2.25509	306	TRINITY_DN78388_c1_g1_i1	gi|1176121903|ref|XP_020632268.1|	1176121903 ; uncharacterized protein LOC110069139 [Orbicella faveolata] ; 48498 ; 1627	48498	species=Montastraea faveolata;genus=Montastraea;family=Montastraeidae;suborder=Faviina;order=Scleractinia;subclass=Hexacorallia;class=Anthozoa;phylum=Cnidaria;no rank=Eumetazoa;kingdom=Metazoa;no rank=Opisthokonta;superkingdom=Eukaryota;no rank=cellular organisms;no rank=root	101	68.317	1.12e-38	101	101	101	306	1627	99	6.2	NA	NA	NA	NA	NA	NA
TRINITY_DN66812_c0_g2	TRINITY_DN66812_c0_g2_i1;TRINITY_DN66812_c0_g2_i2	2	1176123238 ; tetratricopeptide repeat protein 28-like [Orbicella faveolata] ; 48498 ; 611	-0.00738377	NA	-1.00513	0.510337	1.46309	0.191113	0	0.701107	1.23811	0.223472	0	0.431028	1.23572	0.161413	0	0.592151	1.0457	0.188744	0	1184	TRINITY_DN66812_c0_g2_i1	gi|1176123238|ref|XP_020632968.1|	1176123238 ; tetratricopeptide repeat protein 28-like [Orbicella faveolata] ; 48498 ; 611	48498	species=Montastraea faveolata;genus=Montastraea;family=Montastraeidae;suborder=Faviina;order=Scleractinia;subclass=Hexacorallia;class=Anthozoa;phylum=Cnidaria;no rank=Eumetazoa;kingdom=Metazoa;no rank=Opisthokonta;superkingdom=Eukaryota;no rank=cellular organisms;no rank=root	292;299;299;285;300;247;210;287	52.055;48.829;49.498;50.175;46.667;47.368;48.571;30.662	2.22e-95;5.78e-93;6.67e-92;2.67e-89;3.57e-81;4.06e-71;1.04e-56;8.02e-23	551	300	551	1184	611	76	90.2	centrosome;intracellular non-membrane-bounded organelle;intracellular organelle;intracellular;cell part;cellular_component;cell;organelle;intracellular part;non-membrane-bounded organelle;microtubule organizing center;cytoskeletal part;cytoskeleton;intracellular organelle part;organelle part;microtubule cytoskeleton;cytoplasm;midbody;mitotic spindle;spindle;mitotic spindle midzone;spindle midzone;mitotic spindle pole;spindle pole;cell division;single-organism cellular process;cellular process;biological_process;single-organism process;mitotic nuclear division;mitotic cell cycle process;mitotic cell cycle;cell cycle;cell cycle process;nuclear division;organelle fission;organelle organization;cellular component organization;cellular component organization or biogenesis;regulation of mitotic cell cycle;regulation of cell cycle;regulation of cellular process;regulation of biological process;biological regulation;protein binding;binding;molecular_function	GO:0005813;GO:0043232;GO:0043229;GO:0005622;GO:0044464;GO:0005575;GO:0005623;GO:0043226;GO:0044424;GO:0043228;GO:0005815;GO:0044430;GO:0005856;GO:0044446;GO:0044422;GO:0015630;GO:0005737;GO:0030496;GO:0072686;GO:0005819;GO:1990023;GO:0051233;GO:0097431;GO:0000922;GO:0051301;GO:0044763;GO:0009987;GO:0008150;GO:0044699;GO:0007067;GO:1903047;GO:0000278;GO:0007049;GO:0022402;GO:0000280;GO:0048285;GO:0006996;GO:0016043;GO:0071840;GO:0007346;GO:0051726;GO:0050794;GO:0050789;GO:0065007;GO:0005515;GO:0005488;GO:0003674	222	TRINITY_DN66812_c0_g2_i1;TRINITY_DN66812_c0_g2_i2	PF13176.3^TPR_7^Tetratricopeptide repeat^41-72^E:8.6e-06`PF13181.3^TPR_8^Tetratricopeptide repeat^41-67^E:0.0002`PF13424.3^TPR_12^Tetratricopeptide repeat^75-148^E:2.8e-10`PF13176.3^TPR_7^Tetratricopeptide repeat^78-111^E:1.9e-05`PF13176.3^TPR_7^Tetratricopeptide repeat^119-148^E:0.0012`PF13424.3^TPR_12^Tetratricopeptide repeat^157-227^E:1.7e-11`PF13176.3^TPR_7^Tetratricopeptide repeat^158-193^E:4.3e-07`PF13181.3^TPR_8^Tetratricopeptide repeat^158-178^E:0.058`PF13176.3^TPR_7^Tetratricopeptide repeat^198-232^E:0.0084`PF13424.3^TPR_12^Tetratricopeptide repeat^237-300^E:2.4e-12`PF13374.3^TPR_10^Tetratricopeptide repeat^237-261^E:0.0043`PF13176.3^TPR_7^Tetratricopeptide repeat^238-271^E:3.2e-07`PF00515.25^TPR_1^Tetratricopeptide repeat^238-265^E:4.4e-07`PF13181.3^TPR_8^Tetratricopeptide repeat^238-265^E:0.0044`PF13176.3^TPR_7^Tetratricopeptide repeat^278-312^E:0.0001`PF13181.3^TPR_8^Tetratricopeptide repeat^278-298^E:0.14;PF13176.3^TPR_7^Tetratricopeptide repeat^41-72^E:8.6e-06`PF13181.3^TPR_8^Tetratricopeptide repeat^41-67^E:0.0002`PF13424.3^TPR_12^Tetratricopeptide repeat^75-148^E:2.8e-10`PF13176.3^TPR_7^Tetratricopeptide repeat^78-111^E:1.9e-05`PF13176.3^TPR_7^Tetratricopeptide repeat^119-148^E:0.0012`PF13424.3^TPR_12^Tetratricopeptide repeat^157-227^E:1.7e-11`PF13176.3^TPR_7^Tetratricopeptide repeat^158-193^E:4.3e-07`PF13181.3^TPR_8^Tetratricopeptide repeat^158-178^E:0.058`PF13176.3^TPR_7^Tetratricopeptide repeat^198-232^E:0.0084`PF13424.3^TPR_12^Tetratricopeptide repeat^237-300^E:2.4e-12`PF13374.3^TPR_10^Tetratricopeptide repeat^237-261^E:0.0043`PF13176.3^TPR_7^Tetratricopeptide repeat^238-271^E:3.2e-07`PF00515.25^TPR_1^Tetratricopeptide repeat^238-265^E:4.4e-07`PF13181.3^TPR_8^Tetratricopeptide repeat^238-265^E:0.0044`PF13176.3^TPR_7^Tetratricopeptide repeat^278-312^E:0.0001`PF13181.3^TPR_8^Tetratricopeptide repeat^278-298^E:0.14	.;.
TRINITY_DN94085_c3_g5	TRINITY_DN94085_c3_g5_i1;TRINITY_DN94085_c3_g5_i2;TRINITY_DN94085_c3_g5_i3;TRINITY_DN94085_c3_g5_i4;TRINITY_DN94085_c3_g5_i5;TRINITY_DN94085_c3_g5_i6;TRINITY_DN94085_c3_g5_i7;TRINITY_DN94085_c3_g5_i8;TRINITY_DN94085_c3_g5_i9;TRINITY_DN94085_c3_g5_i10;TRINITY_DN94085_c3_g5_i11;TRINITY_DN94085_c3_g5_i12	12	1176089154 ; uncharacterized protein LOC110053094 isoform X2 [Orbicella faveolata] ; 48498 ; 128	-0.0074545	0.98667	-1.00518	11.4826	11.7047	11.4668	8.97811	11.6851	9.79231	13.6318	8.62572	19.1728	19.5437	19.1464	14.991	19.511	16.3505	22.7614	14.4026	598.9	TRINITY_DN94085_c3_g5_i2	gi|1176089154|ref|XP_020614941.1|	1176089154 ; uncharacterized protein LOC110053094 isoform X2 [Orbicella faveolata] ; 48498 ; 128	48498	species=Montastraea faveolata;genus=Montastraea;family=Montastraeidae;suborder=Faviina;order=Scleractinia;subclass=Hexacorallia;class=Anthozoa;phylum=Cnidaria;no rank=Eumetazoa;kingdom=Metazoa;no rank=Opisthokonta;superkingdom=Eukaryota;no rank=cellular organisms;no rank=root	80	70	3.46e-34	80	80	80	906	128	26.5	62.5	cytoplasm;intracellular part;cell part;cellular_component;cell;intracellular;cytosolic large ribosomal subunit;large ribosomal subunit;ribosomal subunit;ribosome;cytoplasmic part;intracellular ribonucleoprotein complex;ribonucleoprotein complex;macromolecular complex;intracellular non-membrane-bounded organelle;intracellular organelle;organelle;non-membrane-bounded organelle;intracellular organelle part;organelle part;cytosolic ribosome;cytosol;cytosolic part;integral component of mitochondrial inner membrane;intrinsic component of mitochondrial inner membrane;mitochondrial inner membrane;organelle inner membrane;organelle membrane;membrane-bounded organelle;membrane;organelle envelope;envelope;mitochondrial membrane;mitochondrial envelope;mitochondrial part;mitochondrion;intracellular membrane-bounded organelle;intrinsic component of mitochondrial membrane;intrinsic component of organelle membrane;intrinsic component of membrane;membrane part;mitochondrial membrane part;integral component of mitochondrial membrane;integral component of organelle membrane;integral component of membrane;RNA binding;nucleic acid binding;heterocyclic compound binding;binding;molecular_function;organic cyclic compound binding;structural constituent of ribosome;structural molecule activity;mitochondrial respiratory chain complex I assembly;mitochondrial respiratory chain complex assembly;cellular protein complex assembly;protein complex assembly;protein complex subunit organization;macromolecular complex subunit organization;cellular component organization;cellular component organization or biogenesis;biological_process;cellular process;macromolecular complex assembly;cellular component assembly;cellular component biogenesis;protein complex biogenesis;cellular macromolecular complex assembly;mitochondrion organization;organelle organization;mitochondrial respiratory chain complex I biogenesis;NADH dehydrogenase complex assembly;mitochondrial respiratory chain complex IV assembly;mitochondrial respiratory chain complex IV biogenesis;respiratory chain complex IV assembly;cytochrome complex assembly;translation;gene expression;macromolecule metabolic process;organic substance metabolic process;metabolic process;cellular macromolecule biosynthetic process;cellular biosynthetic process;biosynthetic process;cellular metabolic process;cellular macromolecule metabolic process;macromolecule biosynthetic process;organic substance biosynthetic process;peptide biosynthetic process;organonitrogen compound biosynthetic process;organonitrogen compound metabolic process;nitrogen compound metabolic process;peptide metabolic process;cellular amide metabolic process;cellular nitrogen compound metabolic process;amide biosynthetic process;cellular nitrogen compound biosynthetic process;cellular protein metabolic process;protein metabolic process;primary metabolic process	GO:0005737;GO:0044424;GO:0044464;GO:0005575;GO:0005623;GO:0005622;GO:0022625;GO:0015934;GO:0044391;GO:0005840;GO:0044444;GO:0030529;GO:1990904;GO:0032991;GO:0043232;GO:0043229;GO:0043226;GO:0043228;GO:0044446;GO:0044422;GO:0022626;GO:0005829;GO:0044445;GO:0031305;GO:0031304;GO:0005743;GO:0019866;GO:0031090;GO:0043227;GO:0016020;GO:0031967;GO:0031975;GO:0031966;GO:0005740;GO:0044429;GO:0005739;GO:0043231;GO:0098573;GO:0031300;GO:0031224;GO:0044425;GO:0044455;GO:0032592;GO:0031301;GO:0016021;GO:0003723;GO:0003676;GO:1901363;GO:0005488;GO:0003674;GO:0097159;GO:0003735;GO:0005198;GO:0032981;GO:0033108;GO:0043623;GO:0006461;GO:0071822;GO:0043933;GO:0016043;GO:0071840;GO:0008150;GO:0009987;GO:0065003;GO:0022607;GO:0044085;GO:0070271;GO:0034622;GO:0007005;GO:0006996;GO:0097031;GO:0010257;GO:0033617;GO:0097034;GO:0008535;GO:0017004;GO:0006412;GO:0010467;GO:0043170;GO:0071704;GO:0008152;GO:0034645;GO:0044249;GO:0009058;GO:0044237;GO:0044260;GO:0009059;GO:1901576;GO:0043043;GO:1901566;GO:1901564;GO:0006807;GO:0006518;GO:0043603;GO:0034641;GO:0043604;GO:0044271;GO:0044267;GO:0019538;GO:0044238	740	TRINITY_DN94085_c3_g5_i5;TRINITY_DN94085_c3_g5_i8;TRINITY_DN94085_c3_g5_i11;TRINITY_DN94085_c3_g5_i12	PF08695.7^Coa1^Cytochrome oxidase complex assembly protein 1^69-144^E:1.8e-05;PF08695.7^Coa1^Cytochrome oxidase complex assembly protein 1^69-179^E:6.3e-12;PF08695.7^Coa1^Cytochrome oxidase complex assembly protein 1^69-157^E:2e-09;PF08695.7^Coa1^Cytochrome oxidase complex assembly protein 1^69-157^E:2e-09	.;.;.;.
TRINITY_DN64785_c0_g2	TRINITY_DN64785_c0_g2_i1;TRINITY_DN64785_c0_g2_i2	2	1005492314 ; PREDICTED: ATP-dependent DNA helicase PIF1-like [Acropora digitifera] ; 70779 ; 647	-0.00748106	NA	-1.0052	0	0.182886	0.955567	0	0	0.450221	0.670417	0	0	0.258862	1.35254	0	0	0.637256	0.948927	0	706.5	TRINITY_DN64785_c0_g2_i1	gi|1005492314|ref|XP_015748826.1|	1005492314 ; PREDICTED: ATP-dependent DNA helicase PIF1-like [Acropora digitifera] ; 70779 ; 647	70779	species=Acropora digitifera;genus=Acropora;family=Acroporidae;suborder=Astrocoeniina;order=Scleractinia;subclass=Hexacorallia;class=Anthozoa;phylum=Cnidaria;no rank=Eumetazoa;kingdom=Metazoa;no rank=Opisthokonta;superkingdom=Eukaryota;no rank=cellular organisms;no rank=root	97	55.67	3.4e-27	93	97	93	749	647	38.9	14.4	ATP binding;adenyl ribonucleotide binding;adenyl nucleotide binding;purine nucleotide binding;nucleotide binding;small molecule binding;binding;molecular_function;nucleoside phosphate binding;organic cyclic compound binding;heterocyclic compound binding;purine ribonucleotide binding;ribonucleotide binding;carbohydrate derivative binding;purine ribonucleoside triphosphate binding;anion binding;ion binding;DNA binding;nucleic acid binding;DNA helicase activity;helicase activity;nucleoside-triphosphatase activity;pyrophosphatase activity;hydrolase activity, acting on acid anhydrides, in phosphorus-containing anhydrides;hydrolase activity, acting on acid anhydrides;hydrolase activity;catalytic activity;DNA recombination;DNA metabolic process;cellular macromolecule metabolic process;cellular metabolic process;metabolic process;biological_process;cellular process;macromolecule metabolic process;organic substance metabolic process;nucleic acid metabolic process;nucleobase-containing compound metabolic process;cellular aromatic compound metabolic process;cellular nitrogen compound metabolic process;nitrogen compound metabolic process;primary metabolic process;heterocycle metabolic process;organic cyclic compound metabolic process;DNA repair;cellular response to DNA damage stimulus;cellular response to stress;cellular response to stimulus;response to stimulus;response to stress;telomere maintenance;telomere organization;chromosome organization;organelle organization;cellular component organization;cellular component organization or biogenesis;anatomical structure homeostasis;homeostatic process;regulation of biological quality;biological regulation	GO:0005524;GO:0032559;GO:0030554;GO:0017076;GO:0000166;GO:0036094;GO:0005488;GO:0003674;GO:1901265;GO:0097159;GO:1901363;GO:0032555;GO:0032553;GO:0097367;GO:0035639;GO:0043168;GO:0043167;GO:0003677;GO:0003676;GO:0003678;GO:0004386;GO:0017111;GO:0016462;GO:0016818;GO:0016817;GO:0016787;GO:0003824;GO:0006310;GO:0006259;GO:0044260;GO:0044237;GO:0008152;GO:0008150;GO:0009987;GO:0043170;GO:0071704;GO:0090304;GO:0006139;GO:0006725;GO:0034641;GO:0006807;GO:0044238;GO:0046483;GO:1901360;GO:0006281;GO:0006974;GO:0033554;GO:0051716;GO:0050896;GO:0006950;GO:0000723;GO:0032200;GO:0051276;GO:0006996;GO:0016043;GO:0071840;GO:0060249;GO:0042592;GO:0065008;GO:0065007	122	TRINITY_DN64785_c0_g2_i2	PF02689.11^Herpes_Helicase^Helicase^76-130^E:0.00019	.
TRINITY_DN102498_c1_g2	TRINITY_DN102498_c1_g2_i1;TRINITY_DN102498_c1_g2_i2;TRINITY_DN102498_c1_g2_i3	3	1176073936 ; lysosomal-trafficking regulator-like [Orbicella faveolata] ; 48498 ; 2110	-0.00751623	0.981393	-1.00522	39.0407	35.4799	35.1649	34.3413	39.4957	31.4029	38.9959	33.8128	16.913	15.3704	15.2339	14.8771	17.1101	13.6042	16.8936	14.6482	2308.33	TRINITY_DN102498_c1_g2_i3	gi|1176073936|ref|XP_020606924.1|	1176073936 ; lysosomal-trafficking regulator-like [Orbicella faveolata] ; 48498 ; 2110	48498	species=Montastraea faveolata;genus=Montastraea;family=Montastraeidae;suborder=Faviina;order=Scleractinia;subclass=Hexacorallia;class=Anthozoa;phylum=Cnidaria;no rank=Eumetazoa;kingdom=Metazoa;no rank=Opisthokonta;superkingdom=Eukaryota;no rank=cellular organisms;no rank=root	403	79.653	0	402	403	402	2791	2110	43.3	19.1	cytoplasm;intracellular part;cell part;cellular_component;cell;intracellular;microtubule cytoskeleton;cytoskeleton;intracellular non-membrane-bounded organelle;intracellular organelle;organelle;non-membrane-bounded organelle;endosome to lysosome transport via multivesicular body sorting pathway;endosome transport via multivesicular body sorting pathway;endosomal transport;transport;establishment of localization;localization;biological_process;endosome to lysosome transport;lysosomal transport;vacuolar transport;intracellular transport;cellular localization;establishment of localization in cell;lysosome organization;lytic vacuole organization;vacuole organization;organelle organization;cellular component organization;cellular component organization or biogenesis;cellular process;natural killer cell mediated cytotoxicity;leukocyte mediated cytotoxicity;cell killing;single-organism process;natural killer cell mediated immunity;innate immune response;defense response;response to stress;response to stimulus;immune response;immune system process;lymphocyte mediated immunity;leukocyte mediated immunity;immune effector process;pigmentation;protein transport;establishment of protein localization;protein localization;macromolecule localization;peptide transport;amide transport;nitrogen compound transport;organic substance transport;protein binding;binding;molecular_function	GO:0005737;GO:0044424;GO:0044464;GO:0005575;GO:0005623;GO:0005622;GO:0015630;GO:0005856;GO:0043232;GO:0043229;GO:0043226;GO:0043228;GO:0032510;GO:0032509;GO:0016197;GO:0006810;GO:0051234;GO:0051179;GO:0008150;GO:0008333;GO:0007041;GO:0007034;GO:0046907;GO:0051641;GO:0051649;GO:0007040;GO:0080171;GO:0007033;GO:0006996;GO:0016043;GO:0071840;GO:0009987;GO:0042267;GO:0001909;GO:0001906;GO:0044699;GO:0002228;GO:0045087;GO:0006952;GO:0006950;GO:0050896;GO:0006955;GO:0002376;GO:0002449;GO:0002443;GO:0002252;GO:0043473;GO:0015031;GO:0045184;GO:0008104;GO:0033036;GO:0015833;GO:0042886;GO:0071705;GO:0071702;GO:0005515;GO:0005488;GO:0003674	210	TRINITY_DN102498_c1_g2_i2;TRINITY_DN102498_c1_g2_i3	PF00400.29^WD40^WD domain, G-beta repeat^252-284^E:0.0053;PF00400.29^WD40^WD domain, G-beta repeat^252-284^E:0.0047	.;.
TRINITY_DN85589_c0_g6	TRINITY_DN85589_c0_g6_i1;TRINITY_DN85589_c0_g6_i2	2	1176103074 ; uncharacterized protein LOC110059928 [Orbicella faveolata] ; 48498 ; 1014	-0.00756117	0.993641	-1.00525	1.78618	0.731544	0.57334	0.448905	0.93481	0.562776	0.782153	1.03509	0.960838	0.393519	0.308417	0.241479	0.502862	0.302734	0.420743	0.556804	1858.98	TRINITY_DN85589_c0_g6_i2	gi|1176103074|ref|XP_020622301.1|	1176103074 ; uncharacterized protein LOC110059928 [Orbicella faveolata] ; 48498 ; 1014	48498	species=Montastraea faveolata;genus=Montastraea;family=Montastraeidae;suborder=Faviina;order=Scleractinia;subclass=Hexacorallia;class=Anthozoa;phylum=Cnidaria;no rank=Eumetazoa;kingdom=Metazoa;no rank=Opisthokonta;superkingdom=Eukaryota;no rank=cellular organisms;no rank=root	324	46.914	2.64e-85	321	324	321	1865	1014	52.1	31.7	NA	NA	NA	NA	NA	NA
TRINITY_DN97700_c0_g1	TRINITY_DN97700_c0_g1_i1;TRINITY_DN97700_c0_g1_i2;TRINITY_DN97700_c0_g1_i3;TRINITY_DN97700_c0_g1_i4;TRINITY_DN97700_c0_g1_i5;TRINITY_DN97700_c0_g1_i6;TRINITY_DN97700_c0_g1_i7;TRINITY_DN97700_c0_g1_i8;TRINITY_DN97700_c0_g1_i9	9	1191058762 ; WD repeat-containing protein 60-like [Exaiptasia pallida] ; 1720309 ; 1045	-0.00756801	0.981756	-1.00526	53.8405	48.2819	51.2184	64.1935	49.3112	61.7928	51.2869	53.4795	18.2392	16.3562	17.3509	21.7464	16.7048	20.9332	17.3741	18.1169	2951.91	TRINITY_DN97700_c0_g1_i9	gi|1191058762|ref|XP_020907556.1|	1191058762 ; WD repeat-containing protein 60-like [Exaiptasia pallida] ; 1720309 ; 1045	1720309	species=Exaiptasia pallida;genus=Exaiptasia;family=Aiptasiidae;order=Actiniaria;subclass=Hexacorallia;class=Anthozoa;phylum=Cnidaria;no rank=Eumetazoa;kingdom=Metazoa;no rank=Opisthokonta;superkingdom=Eukaryota;no rank=cellular organisms;no rank=root	1059	47.498	0	965	1039	965	4468	1045	69.8	92.3	cilium;organelle;cellular_component;cell projection;cell part;cell;extracellular exosome;extracellular vesicle;vesicle;membrane-bounded organelle;extracellular region;extracellular organelle;extracellular region part;extracellular space;cell projection organization;single-organism cellular process;cellular process;biological_process;single-organism process;cellular component organization;cellular component organization or biogenesis;ciliary tip;ciliary part;organelle part;cell projection part;;organelle organization	GO:0005929;GO:0043226;GO:0005575;GO:0042995;GO:0044464;GO:0005623;GO:0070062;GO:1903561;GO:0031982;GO:0043227;GO:0005576;GO:0043230;GO:0044421;GO:0005615;GO:0030030;GO:0044763;GO:0009987;GO:0008150;GO:0044699;GO:0016043;GO:0071840;GO:0097542;GO:0044441;GO:0044422;GO:0044463;GO:0072372;GO:0006996	166	NA	NA	NA
TRINITY_DN87506_c3_g1	TRINITY_DN87506_c3_g1_i1;TRINITY_DN87506_c3_g1_i2;TRINITY_DN87506_c3_g1_i3;TRINITY_DN87506_c3_g1_i4;TRINITY_DN87506_c3_g1_i5;TRINITY_DN87506_c3_g1_i6;TRINITY_DN87506_c3_g1_i7;TRINITY_DN87506_c3_g1_i8;TRINITY_DN87506_c3_g1_i9;TRINITY_DN87506_c3_g1_i10;TRINITY_DN87506_c3_g1_i11;TRINITY_DN87506_c3_g1_i12	12	1005488667 ; PREDICTED: uncharacterized protein LOC107358848 [Acropora digitifera] ; 70779 ; 342	-0.00762938	0.98902	-1.0053	11.7377	2.74329	10.5112	4.71351	7.82903	4.16454	7.37459	7.70565	16.1025	3.7634	14.4199	6.46625	10.7403	5.71315	10.1169	10.571	728.94	TRINITY_DN87506_c3_g1_i2	gi|1005488667|ref|XP_015780909.1|	1005488667 ; PREDICTED: uncharacterized protein LOC107358848 [Acropora digitifera] ; 70779 ; 342	70779	species=Acropora digitifera;genus=Acropora;family=Acroporidae;suborder=Astrocoeniina;order=Scleractinia;subclass=Hexacorallia;class=Anthozoa;phylum=Cnidaria;no rank=Eumetazoa;kingdom=Metazoa;no rank=Opisthokonta;superkingdom=Eukaryota;no rank=cellular organisms;no rank=root	54	66.667	2.7e-11	54	54	54	738	342	22	15.8	NA	NA	NA	NA	NA	NA
TRINITY_DN86456_c0_g1	TRINITY_DN86456_c0_g1_i1;TRINITY_DN86456_c0_g1_i2;TRINITY_DN86456_c0_g1_i3;TRINITY_DN86456_c0_g1_i4;TRINITY_DN86456_c0_g1_i5;TRINITY_DN86456_c0_g1_i6;TRINITY_DN86456_c0_g1_i7	7	999967606 ; Retrovirus-related Pol polyprotein from type-1 retrotransposable element R2, partial [Exaiptasia pallida] ; 1720309 ; 781	-0.00773756	0.99121	-1.00538	2.55168	2.01175	1.33779	3.8157	2.68758	3.03899	0.670417	3.68031	1.96897	1.55233	1.03229	2.94432	2.07383	2.34499	0.517317	2.83985	1295.95	TRINITY_DN86456_c0_g1_i6	gi|999967606|gb|KXJ06780.1|	999967606 ; Retrovirus-related Pol polyprotein from type-1 retrotransposable element R2, partial [Exaiptasia pallida] ; 1720309 ; 781	1720309	species=Exaiptasia pallida;genus=Exaiptasia;family=Aiptasiidae;order=Actiniaria;subclass=Hexacorallia;class=Anthozoa;phylum=Cnidaria;no rank=Eumetazoa;kingdom=Metazoa;no rank=Opisthokonta;superkingdom=Eukaryota;no rank=cellular organisms;no rank=root	117	47.863	1.45e-28	117	114	117	1761	781	19.4	15	NA	NA	NA	NA	NA	NA
TRINITY_DN99021_c0_g1	TRINITY_DN99021_c0_g1_i1;TRINITY_DN99021_c0_g1_i2;TRINITY_DN99021_c0_g1_i3;TRINITY_DN99021_c0_g1_i4;TRINITY_DN99021_c0_g1_i5;TRINITY_DN99021_c0_g1_i6;TRINITY_DN99021_c0_g1_i7;TRINITY_DN99021_c0_g1_i8;TRINITY_DN99021_c0_g1_i9;TRINITY_DN99021_c0_g1_i10;TRINITY_DN99021_c0_g1_i11;TRINITY_DN99021_c0_g1_i12;TRINITY_DN99021_c0_g1_i13	13	1176059025 ; sentrin-specific protease 1-like isoform X2 [Orbicella faveolata] ; 48498 ; 696	-0.00774035	0.980199	-1.00538	60.9852	69.6796	58.0985	60.6022	66.2546	56.6153	63.8013	61.3001	39.9602	45.6571	38.0687	39.7092	43.4129	37.0968	41.8054	40.1665	1526.15	TRINITY_DN99021_c0_g1_i9	gi|1176059025|ref|XP_020614942.1|	1176059025 ; sentrin-specific protease 1-like isoform X2 [Orbicella faveolata] ; 48498 ; 696	48498	species=Montastraea faveolata;genus=Montastraea;family=Montastraeidae;suborder=Faviina;order=Scleractinia;subclass=Hexacorallia;class=Anthozoa;phylum=Cnidaria;no rank=Eumetazoa;kingdom=Metazoa;no rank=Opisthokonta;superkingdom=Eukaryota;no rank=cellular organisms;no rank=root	706	65.297	0	696	687	696	3091	696	66.7	100	cytoplasm;intracellular part;cell part;cellular_component;cell;intracellular;nucleus;intracellular membrane-bounded organelle;membrane-bounded organelle;organelle;intracellular organelle;SUMO-specific protease activity;ubiquitin-like protein-specific protease activity;cysteine-type peptidase activity;peptidase activity, acting on L-amino acid peptides;peptidase activity;hydrolase activity;catalytic activity;molecular_function;protein desumoylation;protein modification by small protein removal;protein modification by small protein conjugation or removal;cellular protein modification process;cellular protein metabolic process;protein metabolic process;macromolecule metabolic process;organic substance metabolic process;metabolic process;biological_process;primary metabolic process;cellular macromolecule metabolic process;cellular metabolic process;cellular process;protein modification process;macromolecule modification;proteolysis;peptidyl-lysine modification;peptidyl-amino acid modification;focal adhesion;cell-substrate adherens junction;cell-substrate junction;cell junction;adherens junction;anchoring junction;nuclear membrane;nuclear envelope;endomembrane system;nuclear part;intracellular organelle part;organelle part;organelle envelope;envelope;organelle membrane;membrane;endopeptidase activity;activation of cysteine-type endopeptidase activity involved in apoptotic process;positive regulation of cysteine-type endopeptidase activity involved in apoptotic process;positive regulation of cysteine-type endopeptidase activity;regulation of cysteine-type endopeptidase activity;regulation of endopeptidase activity;regulation of peptidase activity;regulation of proteolysis;regulation of protein metabolic process;regulation of primary metabolic process;regulation of metabolic process;regulation of biological process;biological regulation;regulation of macromolecule metabolic process;regulation of hydrolase activity;regulation of catalytic activity;regulation of molecular function;positive regulation of endopeptidase activity;positive regulation of peptidase activity;positive regulation of proteolysis;positive regulation of cellular protein metabolic process;regulation of cellular protein metabolic process;regulation of cellular metabolic process;regulation of cellular process;positive regulation of protein metabolic process;positive regulation of macromolecule metabolic process;positive regulation of metabolic process;positive regulation of biological process;positive regulation of cellular metabolic process;positive regulation of cellular process;positive regulation of hydrolase activity;positive regulation of catalytic activity;positive regulation of molecular function;positive regulation of apoptotic process;regulation of apoptotic process;regulation of programmed cell death;regulation of cell death;cell death;single-organism cellular process;single-organism process;programmed cell death;apoptotic process;positive regulation of programmed cell death;positive regulation of cell death;regulation of cysteine-type endopeptidase activity involved in apoptotic process;apoptotic signaling pathway;signal transduction;cellular response to stimulus;response to stimulus;single organism signaling;signaling;cell communication;multicellular organism development;single-multicellular organism process;multicellular organismal process;single-organism developmental process;developmental process;anatomical structure development;negative regulation of proteasomal ubiquitin-dependent protein catabolic process;negative regulation of proteasomal protein catabolic process;negative regulation of proteolysis involved in cellular protein catabolic process;regulation of proteolysis involved in cellular protein catabolic process;regulation of cellular protein catabolic process;cellular protein catabolic process;protein catabolic process;macromolecule catabolic process;organic substance catabolic process;catabolic process;cellular macromolecule catabolic process;cellular catabolic process;regulation of protein catabolic process;regulation of catabolic process;regulation of cellular catabolic process;proteolysis involved in cellular protein catabolic process;negative regulation of proteolysis;negative regulation of cellular protein metabolic process;negative regulation of cellular metabolic process;negative regulation of metabolic process;negative regulation of biological process;negative regulation of cellular process;negative regulation of protein metabolic process;negative regulation of macromolecule metabolic process;negative regulation of cellular protein catabolic process;negative regulation of protein catabolic process;negative regulation of catabolic process;negative regulation of cellular catabolic process;regulation of proteasomal protein catabolic process;proteasomal protein catabolic process;regulation of proteasomal ubiquitin-dependent protein catabolic process;proteasome-mediated ubiquitin-dependent protein catabolic process;ubiquitin-dependent protein catabolic process;modification-dependent protein catabolic process;modification-dependent macromolecule catabolic process;positive regulation of transcription from RNA polymerase II promoter;regulation of transcription from RNA polymerase II promoter;regulation of transcription, DNA-templated;regulation of cellular macromolecule biosynthetic process;cellular macromolecule biosynthetic process;cellular biosynthetic process;biosynthetic process;macromolecule biosynthetic process;organic substance biosynthetic process;regulation of macromolecule biosynthetic process;regulation of biosynthetic process;regulation of cellular biosynthetic process;transcription, DNA-templated;nucleic acid-templated transcription;RNA biosynthetic process;nucleobase-containing compound biosynthetic process;heterocycle biosynthetic process;heterocycle metabolic process;cellular nitrogen compound biosynthetic process;cellular nitrogen compound metabolic process;nitrogen compound metabolic process;organic cyclic compound biosynthetic process;organic cyclic compound metabolic process;nucleobase-containing compound metabolic process;cellular aromatic compound metabolic process;aromatic compound biosynthetic process;RNA metabolic process;nucleic acid metabolic process;gene expression;regulation of gene expression;regulation of nucleic acid-templated transcription;regulation of RNA biosynthetic process;regulation of RNA metabolic process;regulation of nucleobase-containing compound metabolic process;regulation of nitrogen compound metabolic process;transcription from RNA polymerase II promoter;positive regulation of transcription, DNA-templated;positive regulation of nucleic acid-templated transcription;positive regulation of RNA biosynthetic process;positive regulation of cellular biosynthetic process;positive regulation of biosynthetic process;positive regulation of RNA metabolic process;positive regulation of nucleobase-containing compound metabolic process;positive regulation of nitrogen compound metabolic process;positive regulation of macromolecule biosynthetic process;positive regulation of gene expression;regulation of definitive erythrocyte differentiation;regulation of erythrocyte differentiation;regulation of myeloid cell differentiation;regulation of hemopoiesis;regulation of immune system process;immune system process;regulation of multicellular organismal development;regulation of developmental process;regulation of multicellular organismal process;hemopoiesis;hematopoietic or lymphoid organ development;immune system development;system development;animal organ development;regulation of cell differentiation;cell differentiation;cellular developmental process;myeloid cell differentiation;regulation of homeostatic process;regulation of biological quality;homeostatic process;erythrocyte differentiation;erythrocyte homeostasis;myeloid cell homeostasis;homeostasis of number of cells;definitive erythrocyte differentiation;definitive hemopoiesis;nucleoplasm;nuclear lumen;intracellular organelle lumen;organelle lumen;membrane-enclosed lumen;post-translational protein modification;protein sumoylation;protein modification by small protein conjugation;embryo development ending in birth or egg hatching;embryo development;positive regulation of error-prone translesion synthesis;positive regulation of DNA repair;regulation of DNA repair;DNA repair;DNA metabolic process;cellular response to DNA damage stimulus;cellular response to stress;response to stress;regulation of response to DNA damage stimulus;regulation of cellular response to stress;regulation of response to stress;regulation of response to stimulus;regulation of DNA metabolic process;positive regulation of DNA metabolic process;positive regulation of response to DNA damage stimulus;positive regulation of response to stimulus;regulation of error-prone translesion synthesis;regulation of DNA biosynthetic process;DNA biosynthetic process;error-prone translesion synthesis;translesion synthesis;DNA synthesis involved in DNA repair;postreplication repair;positive regulation of DNA biosynthetic process;regulation of protein localization;regulation of localization;localization;protein localization;macromolecule localization	GO:0005737;GO:0044424;GO:0044464;GO:0005575;GO:0005623;GO:0005622;GO:0005634;GO:0043231;GO:0043227;GO:0043226;GO:0043229;GO:0016929;GO:0019783;GO:0008234;GO:0070011;GO:0008233;GO:0016787;GO:0003824;GO:0003674;GO:0016926;GO:0070646;GO:0070647;GO:0006464;GO:0044267;GO:0019538;GO:0043170;GO:0071704;GO:0008152;GO:0008150;GO:0044238;GO:0044260;GO:0044237;GO:0009987;GO:0036211;GO:0043412;GO:0006508;GO:0018205;GO:0018193;GO:0005925;GO:0005924;GO:0030055;GO:0030054;GO:0005912;GO:0070161;GO:0031965;GO:0005635;GO:0012505;GO:0044428;GO:0044446;GO:0044422;GO:0031967;GO:0031975;GO:0031090;GO:0016020;GO:0004175;GO:0006919;GO:0043280;GO:2001056;GO:2000116;GO:0052548;GO:0052547;GO:0030162;GO:0051246;GO:0080090;GO:0019222;GO:0050789;GO:0065007;GO:0060255;GO:0051336;GO:0050790;GO:0065009;GO:0010950;GO:0010952;GO:0045862;GO:0032270;GO:0032268;GO:0031323;GO:0050794;GO:0051247;GO:0010604;GO:0009893;GO:0048518;GO:0031325;GO:0048522;GO:0051345;GO:0043085;GO:0044093;GO:0043065;GO:0042981;GO:0043067;GO:0010941;GO:0008219;GO:0044763;GO:0044699;GO:0012501;GO:0006915;GO:0043068;GO:0010942;GO:0043281;GO:0097190;GO:0007165;GO:0051716;GO:0050896;GO:0044700;GO:0023052;GO:0007154;GO:0007275;GO:0044707;GO:0032501;GO:0044767;GO:0032502;GO:0048856;GO:0032435;GO:1901799;GO:1903051;GO:1903050;GO:1903362;GO:0044257;GO:0030163;GO:0009057;GO:1901575;GO:0009056;GO:0044265;GO:0044248;GO:0042176;GO:0009894;GO:0031329;GO:0051603;GO:0045861;GO:0032269;GO:0031324;GO:0009892;GO:0048519;GO:0048523;GO:0051248;GO:0010605;GO:1903363;GO:0042177;GO:0009895;GO:0031330;GO:0061136;GO:0010498;GO:0032434;GO:0043161;GO:0006511;GO:0019941;GO:0043632;GO:0045944;GO:0006357;GO:0006355;GO:2000112;GO:0034645;GO:0044249;GO:0009058;GO:0009059;GO:1901576;GO:0010556;GO:0009889;GO:0031326;GO:0006351;GO:0097659;GO:0032774;GO:0034654;GO:0018130;GO:0046483;GO:0044271;GO:0034641;GO:0006807;GO:1901362;GO:1901360;GO:0006139;GO:0006725;GO:0019438;GO:0016070;GO:0090304;GO:0010467;GO:0010468;GO:1903506;GO:2001141;GO:0051252;GO:0019219;GO:0051171;GO:0006366;GO:0045893;GO:1903508;GO:1902680;GO:0031328;GO:0009891;GO:0051254;GO:0045935;GO:0051173;GO:0010557;GO:0010628;GO:0010724;GO:0045646;GO:0045637;GO:1903706;GO:0002682;GO:0002376;GO:2000026;GO:0050793;GO:0051239;GO:0030097;GO:0048534;GO:0002520;GO:0048731;GO:0048513;GO:0045595;GO:0030154;GO:0048869;GO:0030099;GO:0032844;GO:0065008;GO:0042592;GO:0030218;GO:0034101;GO:0002262;GO:0048872;GO:0060318;GO:0060216;GO:0005654;GO:0031981;GO:0070013;GO:0043233;GO:0031974;GO:0043687;GO:0016925;GO:0032446;GO:0009792;GO:0009790;GO:1904333;GO:0045739;GO:0006282;GO:0006281;GO:0006259;GO:0006974;GO:0033554;GO:0006950;GO:2001020;GO:0080135;GO:0080134;GO:0048583;GO:0051052;GO:0051054;GO:2001022;GO:0048584;GO:1904331;GO:2000278;GO:0071897;GO:0042276;GO:0019985;GO:0000731;GO:0006301;GO:2000573;GO:0032880;GO:0032879;GO:0051179;GO:0008104;GO:0033036	2794	TRINITY_DN99021_c0_g1_i4;TRINITY_DN99021_c0_g1_i5;TRINITY_DN99021_c0_g1_i7;TRINITY_DN99021_c0_g1_i8;TRINITY_DN99021_c0_g1_i9;TRINITY_DN99021_c0_g1_i10	PF02902.16^Peptidase_C48^Ulp1 protease family, C-terminal catalytic domain^2-76^E:2.7e-17;PF02902.16^Peptidase_C48^Ulp1 protease family, C-terminal catalytic domain^399-575^E:3e-44;PF02902.16^Peptidase_C48^Ulp1 protease family, C-terminal catalytic domain^509-685^E:4.2e-44;PF02902.16^Peptidase_C48^Ulp1 protease family, C-terminal catalytic domain^169-345^E:9.9e-45;PF02902.16^Peptidase_C48^Ulp1 protease family, C-terminal catalytic domain^509-685^E:4.2e-44;PF02902.16^Peptidase_C48^Ulp1 protease family, C-terminal catalytic domain^399-575^E:3e-44	.;.;.;.;.;.
TRINITY_DN93795_c1_g1	TRINITY_DN93795_c1_g1_i1;TRINITY_DN93795_c1_g1_i2;TRINITY_DN93795_c1_g1_i3;TRINITY_DN93795_c1_g1_i4;TRINITY_DN93795_c1_g1_i5;TRINITY_DN93795_c1_g1_i6	6	1176099575 ; X-ray repair cross-complementing protein 6-like [Orbicella faveolata] ; 48498 ; 410	-0.00784167	0.986074	-1.00545	20.6686	22.6779	20.258	24.9143	24.8893	22.1734	27.934	14.7212	8.2554	9.05793	8.0914	9.95117	9.94121	8.85642	11.1573	5.87991	2503.65	TRINITY_DN93795_c1_g1_i4	gi|1176099575|ref|XP_020620472.1|	1176099575 ; X-ray repair cross-complementing protein 6-like [Orbicella faveolata] ; 48498 ; 410	48498	species=Montastraea faveolata;genus=Montastraea;family=Montastraeidae;suborder=Faviina;order=Scleractinia;subclass=Hexacorallia;class=Anthozoa;phylum=Cnidaria;no rank=Eumetazoa;kingdom=Metazoa;no rank=Opisthokonta;superkingdom=Eukaryota;no rank=cellular organisms;no rank=root	410	81.707	0	410	409	410	2818	410	43.5	100	Ku70:Ku80 complex;protein complex;macromolecular complex;cellular_component;nuclear part;intracellular organelle part;intracellular organelle;intracellular;cell part;cell;organelle;intracellular part;organelle part;nucleus;intracellular membrane-bounded organelle;membrane-bounded organelle;nonhomologous end joining complex;DNA repair complex;nuclear chromosome, telomeric region;nuclear chromosome part;chromosomal part;chromosome;intracellular non-membrane-bounded organelle;non-membrane-bounded organelle;nuclear chromosome;nuclear lumen;intracellular organelle lumen;organelle lumen;membrane-enclosed lumen;chromosome, telomeric region;chromosomal region;nucleoplasm;5'-deoxyribose-5-phosphate lyase activity;carbon-oxygen lyase activity;lyase activity;catalytic activity;molecular_function;ATP binding;adenyl ribonucleotide binding;adenyl nucleotide binding;purine nucleotide binding;nucleotide binding;small molecule binding;binding;nucleoside phosphate binding;organic cyclic compound binding;heterocyclic compound binding;purine ribonucleotide binding;ribonucleotide binding;carbohydrate derivative binding;purine ribonucleoside triphosphate binding;anion binding;ion binding;ATP-dependent DNA helicase activity;DNA-dependent ATPase activity;ATPase activity, coupled;ATPase activity;nucleoside-triphosphatase activity;pyrophosphatase activity;hydrolase activity, acting on acid anhydrides, in phosphorus-containing anhydrides;hydrolase activity, acting on acid anhydrides;hydrolase activity;ATP-dependent helicase activity;purine NTP-dependent helicase activity;helicase activity;DNA helicase activity;damaged DNA binding;DNA binding;nucleic acid binding;telomeric DNA binding;sequence-specific DNA binding;cellular response to gamma radiation;cellular response to ionizing radiation;cellular response to radiation;response to radiation;response to abiotic stimulus;response to stimulus;biological_process;cellular response to abiotic stimulus;cellular response to stimulus;cellular process;response to ionizing radiation;response to gamma radiation;cellular response to X-ray;response to X-ray;DNA duplex unwinding;DNA geometric change;DNA conformation change;chromosome organization;organelle organization;cellular component organization;cellular component organization or biogenesis;DNA recombination;DNA metabolic process;cellular macromolecule metabolic process;cellular metabolic process;metabolic process;macromolecule metabolic process;organic substance metabolic process;nucleic acid metabolic process;nucleobase-containing compound metabolic process;cellular aromatic compound metabolic process;cellular nitrogen compound metabolic process;nitrogen compound metabolic process;primary metabolic process;heterocycle metabolic process;organic cyclic compound metabolic process;DNA repair;cellular response to DNA damage stimulus;cellular response to stress;response to stress;double-strand break repair;double-strand break repair via nonhomologous end joining;non-recombinational repair;negative regulation of transcription, DNA-templated;negative regulation of nucleic acid-templated transcription;regulation of nucleic acid-templated transcription;nucleic acid-templated transcription;RNA biosynthetic process;nucleobase-containing compound biosynthetic process;heterocycle biosynthetic process;cellular biosynthetic process;biosynthetic process;cellular nitrogen compound biosynthetic process;organic cyclic compound biosynthetic process;organic substance biosynthetic process;aromatic compound biosynthetic process;RNA metabolic process;macromolecule biosynthetic process;regulation of RNA biosynthetic process;regulation of cellular biosynthetic process;regulation of cellular metabolic process;regulation of cellular process;regulation of biological process;biological regulation;regulation of metabolic process;regulation of biosynthetic process;regulation of macromolecule biosynthetic process;regulation of macromolecule metabolic process;regulation of RNA metabolic process;regulation of nucleobase-containing compound metabolic process;regulation of nitrogen compound metabolic process;regulation of primary metabolic process;negative regulation of RNA biosynthetic process;negative regulation of RNA metabolic process;negative regulation of macromolecule metabolic process;negative regulation of metabolic process;negative regulation of biological process;negative regulation of nucleobase-containing compound metabolic process;negative regulation of cellular metabolic process;negative regulation of cellular process;negative regulation of nitrogen compound metabolic process;negative regulation of macromolecule biosynthetic process;negative regulation of biosynthetic process;negative regulation of cellular biosynthetic process;negative regulation of gene expression;gene expression;regulation of gene expression;negative regulation of cellular macromolecule biosynthetic process;regulation of cellular macromolecule biosynthetic process;cellular macromolecule biosynthetic process;regulation of transcription, DNA-templated;transcription, DNA-templated;telomere maintenance;telomere organization;anatomical structure homeostasis;homeostatic process;regulation of biological quality;cytoplasm;membrane;transcription factor complex;double-stranded DNA binding;;protein C-terminus binding;protein binding;transcription regulatory region DNA binding;regulatory region DNA binding;regulatory region nucleic acid binding;positive regulation of neurogenesis;positive regulation of nervous system development;positive regulation of developmental process;developmental process;positive regulation of biological process;regulation of developmental process;regulation of nervous system development;nervous system development;system development;multicellular organism development;single-multicellular organism process;single-organism process;multicellular organismal process;single-organism developmental process;anatomical structure development;regulation of multicellular organismal development;regulation of multicellular organismal process;positive regulation of multicellular organismal process;regulation of neurogenesis;generation of neurons;neurogenesis;cell differentiation;cellular developmental process;single-organism cellular process;regulation of cell development;cell development;regulation of cell differentiation;positive regulation of cell development;positive regulation of cell differentiation;positive regulation of cellular process;positive regulation of transcription from RNA polymerase II promoter;regulation of transcription from RNA polymerase II promoter;transcription from RNA polymerase II promoter;positive regulation of transcription, DNA-templated;positive regulation of nucleic acid-templated transcription;positive regulation of RNA biosynthetic process;positive regulation of cellular biosynthetic process;positive regulation of biosynthetic process;positive regulation of metabolic process;positive regulation of cellular metabolic process;positive regulation of RNA metabolic process;positive regulation of nucleobase-containing compound metabolic process;positive regulation of nitrogen compound metabolic process;positive regulation of macromolecule metabolic process;positive regulation of macromolecule biosynthetic process;positive regulation of gene expression;regulation of smooth muscle cell proliferation;smooth muscle cell proliferation;muscle cell proliferation;cell proliferation;regulation of cell proliferation;V(D)J recombination;somatic diversification of immune receptors via germline recombination within a single locus;somatic diversification of immune receptors;immune system development;immune system process;somatic cell DNA recombination	GO:0043564;GO:0043234;GO:0032991;GO:0005575;GO:0044428;GO:0044446;GO:0043229;GO:0005622;GO:0044464;GO:0005623;GO:0043226;GO:0044424;GO:0044422;GO:0005634;GO:0043231;GO:0043227;GO:0070419;GO:1990391;GO:0000784;GO:0044454;GO:0044427;GO:0005694;GO:0043232;GO:0043228;GO:0000228;GO:0031981;GO:0070013;GO:0043233;GO:0031974;GO:0000781;GO:0098687;GO:0005654;GO:0051575;GO:0016835;GO:0016829;GO:0003824;GO:0003674;GO:0005524;GO:0032559;GO:0030554;GO:0017076;GO:0000166;GO:0036094;GO:0005488;GO:1901265;GO:0097159;GO:1901363;GO:0032555;GO:0032553;GO:0097367;GO:0035639;GO:0043168;GO:0043167;GO:0004003;GO:0008094;GO:0042623;GO:0016887;GO:0017111;GO:0016462;GO:0016818;GO:0016817;GO:0016787;GO:0008026;GO:0070035;GO:0004386;GO:0003678;GO:0003684;GO:0003677;GO:0003676;GO:0042162;GO:0043565;GO:0071480;GO:0071479;GO:0071478;GO:0009314;GO:0009628;GO:0050896;GO:0008150;GO:0071214;GO:0051716;GO:0009987;GO:0010212;GO:0010332;GO:0071481;GO:0010165;GO:0032508;GO:0032392;GO:0071103;GO:0051276;GO:0006996;GO:0016043;GO:0071840;GO:0006310;GO:0006259;GO:0044260;GO:0044237;GO:0008152;GO:0043170;GO:0071704;GO:0090304;GO:0006139;GO:0006725;GO:0034641;GO:0006807;GO:0044238;GO:0046483;GO:1901360;GO:0006281;GO:0006974;GO:0033554;GO:0006950;GO:0006302;GO:0006303;GO:0000726;GO:0045892;GO:1903507;GO:1903506;GO:0097659;GO:0032774;GO:0034654;GO:0018130;GO:0044249;GO:0009058;GO:0044271;GO:1901362;GO:1901576;GO:0019438;GO:0016070;GO:0009059;GO:2001141;GO:0031326;GO:0031323;GO:0050794;GO:0050789;GO:0065007;GO:0019222;GO:0009889;GO:0010556;GO:0060255;GO:0051252;GO:0019219;GO:0051171;GO:0080090;GO:1902679;GO:0051253;GO:0010605;GO:0009892;GO:0048519;GO:0045934;GO:0031324;GO:0048523;GO:0051172;GO:0010558;GO:0009890;GO:0031327;GO:0010629;GO:0010467;GO:0010468;GO:2000113;GO:2000112;GO:0034645;GO:0006355;GO:0006351;GO:0000723;GO:0032200;GO:0060249;GO:0042592;GO:0065008;GO:0005737;GO:0016020;GO:0005667;GO:0003690;GO:0044822;GO:0008022;GO:0005515;GO:0044212;GO:0000975;GO:0001067;GO:0050769;GO:0051962;GO:0051094;GO:0032502;GO:0048518;GO:0050793;GO:0051960;GO:0007399;GO:0048731;GO:0007275;GO:0044707;GO:0044699;GO:0032501;GO:0044767;GO:0048856;GO:2000026;GO:0051239;GO:0051240;GO:0050767;GO:0048699;GO:0022008;GO:0030154;GO:0048869;GO:0044763;GO:0060284;GO:0048468;GO:0045595;GO:0010720;GO:0045597;GO:0048522;GO:0045944;GO:0006357;GO:0006366;GO:0045893;GO:1903508;GO:1902680;GO:0031328;GO:0009891;GO:0009893;GO:0031325;GO:0051254;GO:0045935;GO:0051173;GO:0010604;GO:0010557;GO:0010628;GO:0048660;GO:0048659;GO:0033002;GO:0008283;GO:0042127;GO:0033151;GO:0002562;GO:0002200;GO:0002520;GO:0002376;GO:0016444	2530	TRINITY_DN93795_c1_g1_i1;TRINITY_DN93795_c1_g1_i2;TRINITY_DN93795_c1_g1_i4;TRINITY_DN93795_c1_g1_i4;TRINITY_DN93795_c1_g1_i6	PF03731.12^Ku_N^Ku70/Ku80 N-terminal alpha/beta domain^66-282^E:2.1e-50`PF02735.13^Ku^Ku70/Ku80 beta-barrel domain^291-487^E:1.5e-55`PF03730.11^Ku_C^Ku70/Ku80 C-terminal arm^500-585^E:2.2e-25`PF02037.24^SAP^SAP domain^602-636^E:2.1e-07;PF03731.12^Ku_N^Ku70/Ku80 N-terminal alpha/beta domain^70-286^E:2.1e-50`PF02735.13^Ku^Ku70/Ku80 beta-barrel domain^295-491^E:1.5e-55`PF03730.11^Ku_C^Ku70/Ku80 C-terminal arm^504-589^E:2.2e-25`PF02037.24^SAP^SAP domain^606-640^E:2.2e-07;PF02735.13^Ku^Ku70/Ku80 beta-barrel domain^62-258^E:5.6e-56`PF03730.11^Ku_C^Ku70/Ku80 C-terminal arm^271-356^E:1.1e-25`PF02037.24^SAP^SAP domain^373-407^E:1.2e-07;PF03731.12^Ku_N^Ku70/Ku80 N-terminal alpha/beta domain^66-210^E:3.7e-41;PF03731.12^Ku_N^Ku70/Ku80 N-terminal alpha/beta domain^51-102^E:4.3e-13	.;.;.;.;.
TRINITY_DN96813_c0_g1	TRINITY_DN96813_c0_g1_i1;TRINITY_DN96813_c0_g1_i2;TRINITY_DN96813_c0_g1_i3;TRINITY_DN96813_c0_g1_i4;TRINITY_DN96813_c0_g1_i5;TRINITY_DN96813_c0_g1_i6	6	1176103978 ; HIV Tat-specific factor 1-like [Orbicella faveolata] ; 48498 ; 378	-0.00796738	0.979635	-1.00554	51.0337	49.5621	39.7516	41.7482	46.9742	47.836	38.8842	47.0389	31.8737	30.9547	24.8274	26.0744	29.3383	29.8766	24.2856	29.3788	1601.12	TRINITY_DN96813_c0_g1_i5	gi|1176103978|ref|XP_020622787.1|	1176103978 ; HIV Tat-specific factor 1-like [Orbicella faveolata] ; 48498 ; 378	48498	species=Montastraea faveolata;genus=Montastraea;family=Montastraeidae;suborder=Faviina;order=Scleractinia;subclass=Hexacorallia;class=Anthozoa;phylum=Cnidaria;no rank=Eumetazoa;kingdom=Metazoa;no rank=Opisthokonta;superkingdom=Eukaryota;no rank=cellular organisms;no rank=root	229	85.59	6.11e-139	229	229	229	2445	378	28.1	60.6	nucleoplasm;nuclear lumen;intracellular organelle lumen;organelle lumen;organelle part;cellular_component;organelle;membrane-enclosed lumen;intracellular organelle;intracellular;cell part;cell;intracellular part;nuclear part;intracellular organelle part;nucleus;intracellular membrane-bounded organelle;membrane-bounded organelle;U2 snRNP;spliceosomal snRNP complex;small nuclear ribonucleoprotein complex;intracellular ribonucleoprotein complex;ribonucleoprotein complex;macromolecular complex;U2-type spliceosomal complex;spliceosomal complex;nucleotide binding;small molecule binding;binding;molecular_function;nucleoside phosphate binding;organic cyclic compound binding;heterocyclic compound binding;;RNA binding;nucleic acid binding;mRNA splicing, via spliceosome;RNA splicing, via transesterification reactions with bulged adenosine as nucleophile;RNA splicing, via transesterification reactions;RNA splicing;RNA processing;RNA metabolic process;nucleic acid metabolic process;macromolecule metabolic process;organic substance metabolic process;metabolic process;biological_process;nucleobase-containing compound metabolic process;cellular aromatic compound metabolic process;cellular metabolic process;cellular process;cellular nitrogen compound metabolic process;nitrogen compound metabolic process;primary metabolic process;heterocycle metabolic process;organic cyclic compound metabolic process;cellular macromolecule metabolic process;gene expression;mRNA processing;mRNA metabolic process;regulation of transcription, DNA-templated;regulation of cellular macromolecule biosynthetic process;cellular macromolecule biosynthetic process;cellular biosynthetic process;biosynthetic process;macromolecule biosynthetic process;organic substance biosynthetic process;regulation of macromolecule biosynthetic process;regulation of macromolecule metabolic process;regulation of metabolic process;regulation of biological process;biological regulation;regulation of biosynthetic process;regulation of cellular biosynthetic process;regulation of cellular metabolic process;regulation of cellular process;transcription, DNA-templated;nucleic acid-templated transcription;RNA biosynthetic process;nucleobase-containing compound biosynthetic process;heterocycle biosynthetic process;cellular nitrogen compound biosynthetic process;organic cyclic compound biosynthetic process;aromatic compound biosynthetic process;regulation of gene expression;regulation of nucleic acid-templated transcription;regulation of RNA biosynthetic process;regulation of RNA metabolic process;regulation of nucleobase-containing compound metabolic process;regulation of nitrogen compound metabolic process;regulation of primary metabolic process;regulation of DNA-templated transcription, elongation;DNA-templated transcription, elongation;regulation of transcription from RNA polymerase II promoter;transcription from RNA polymerase II promoter;viral genome replication;viral process;multi-organism cellular process;multi-organism process;symbiosis, encompassing mutualism through parasitism;interspecies interaction between organisms;viral life cycle	GO:0005654;GO:0031981;GO:0070013;GO:0043233;GO:0044422;GO:0005575;GO:0043226;GO:0031974;GO:0043229;GO:0005622;GO:0044464;GO:0005623;GO:0044424;GO:0044428;GO:0044446;GO:0005634;GO:0043231;GO:0043227;GO:0005686;GO:0097525;GO:0030532;GO:0030529;GO:1990904;GO:0032991;GO:0005684;GO:0005681;GO:0000166;GO:0036094;GO:0005488;GO:0003674;GO:1901265;GO:0097159;GO:1901363;GO:0044822;GO:0003723;GO:0003676;GO:0000398;GO:0000377;GO:0000375;GO:0008380;GO:0006396;GO:0016070;GO:0090304;GO:0043170;GO:0071704;GO:0008152;GO:0008150;GO:0006139;GO:0006725;GO:0044237;GO:0009987;GO:0034641;GO:0006807;GO:0044238;GO:0046483;GO:1901360;GO:0044260;GO:0010467;GO:0006397;GO:0016071;GO:0006355;GO:2000112;GO:0034645;GO:0044249;GO:0009058;GO:0009059;GO:1901576;GO:0010556;GO:0060255;GO:0019222;GO:0050789;GO:0065007;GO:0009889;GO:0031326;GO:0031323;GO:0050794;GO:0006351;GO:0097659;GO:0032774;GO:0034654;GO:0018130;GO:0044271;GO:1901362;GO:0019438;GO:0010468;GO:1903506;GO:2001141;GO:0051252;GO:0019219;GO:0051171;GO:0080090;GO:0032784;GO:0006354;GO:0006357;GO:0006366;GO:0019079;GO:0016032;GO:0044764;GO:0051704;GO:0044403;GO:0044419;GO:0019058	942	TRINITY_DN96813_c0_g1_i1;TRINITY_DN96813_c0_g1_i5;TRINITY_DN96813_c0_g1_i6	PF00076.19^RRM_1^RNA recognition motif. (a.k.a. RRM, RBD, or RNP domain)^127-204^E:3.6e-05`PF00076.19^RRM_1^RNA recognition motif. (a.k.a. RRM, RBD, or RNP domain)^277-330^E:2.4e-08`PF13893.3^RRM_5^RNA recognition motif. (a.k.a. RRM, RBD, or RNP domain)^286-331^E:0.42;PF00076.19^RRM_1^RNA recognition motif. (a.k.a. RRM, RBD, or RNP domain)^134-187^E:1.1e-08`PF13893.3^RRM_5^RNA recognition motif. (a.k.a. RRM, RBD, or RNP domain)^143-188^E:0.19;PF00076.19^RRM_1^RNA recognition motif. (a.k.a. RRM, RBD, or RNP domain)^20-73^E:2.7e-09`PF13893.3^RRM_5^RNA recognition motif. (a.k.a. RRM, RBD, or RNP domain)^29-74^E:0.051	.;.;.
TRINITY_DN91698_c2_g8	TRINITY_DN91698_c2_g8_i1;TRINITY_DN91698_c2_g8_i2	2	1005472081 ; PREDICTED: uncharacterized protein LOC107351142 [Acropora digitifera] ; 70779 ; 147	-0.00796765	NA	-1.00554	0	0	0.382227	0.673358	0	0.112555	0.558681	0.345029	0	0	1.01386	1.7861	0	0.298555	1.48191	0.915196	377	TRINITY_DN91698_c2_g8_i1	gi|1005472081|ref|XP_015772908.1|	1005472081 ; PREDICTED: uncharacterized protein LOC107351142 [Acropora digitifera] ; 70779 ; 147	70779	species=Acropora digitifera;genus=Acropora;family=Acroporidae;suborder=Astrocoeniina;order=Scleractinia;subclass=Hexacorallia;class=Anthozoa;phylum=Cnidaria;no rank=Eumetazoa;kingdom=Metazoa;no rank=Opisthokonta;superkingdom=Eukaryota;no rank=cellular organisms;no rank=root	57	63.158	7.53e-17	57	57	57	786	147	21.8	38.8	NA	NA	NA	NA	NA	NA
TRINITY_DN95629_c0_g1	TRINITY_DN95629_c0_g1_i1;TRINITY_DN95629_c0_g1_i2;TRINITY_DN95629_c0_g1_i3;TRINITY_DN95629_c0_g1_i4;TRINITY_DN95629_c0_g1_i5	5	1005457793 ; PREDICTED: polycomb group protein Pc-like [Acropora digitifera] ; 70779 ; 332	-0.00802967	0.980307	-1.00558	40.8269	36.7601	27.7115	30.75	41.2485	34.5545	25.2524	34.7329	29.6632	26.7084	20.134	22.3417	29.9695	25.1059	18.3473	25.2355	1376.35	TRINITY_DN95629_c0_g1_i1	gi|1005457793|ref|XP_015766017.1|	1005457793 ; PREDICTED: polycomb group protein Pc-like [Acropora digitifera] ; 70779 ; 332	70779	species=Acropora digitifera;genus=Acropora;family=Acroporidae;suborder=Astrocoeniina;order=Scleractinia;subclass=Hexacorallia;class=Anthozoa;phylum=Cnidaria;no rank=Eumetazoa;kingdom=Metazoa;no rank=Opisthokonta;superkingdom=Eukaryota;no rank=cellular organisms;no rank=root	161	56.522	4.12e-46	161	156	161	2338	332	20	48.5	heterochromatin;chromatin;chromosomal part;intracellular organelle part;intracellular organelle;intracellular;cell part;cellular_component;cell;organelle;intracellular part;organelle part;chromosome;intracellular non-membrane-bounded organelle;non-membrane-bounded organelle;nuclear chromatin;nuclear chromosome part;nuclear chromosome;nuclear part;nucleus;intracellular membrane-bounded organelle;membrane-bounded organelle;nuclear lumen;intracellular organelle lumen;organelle lumen;membrane-enclosed lumen;nucleoplasm;PcG protein complex;protein complex;macromolecular complex;PRC1 complex;nuclear ubiquitin ligase complex;ubiquitin ligase complex;transferase complex;catalytic complex;methylated histone binding;histone binding;protein binding;binding;molecular_function;single-stranded RNA binding;RNA binding;nucleic acid binding;heterocyclic compound binding;organic cyclic compound binding;ubiquitin-protein transferase activator activity;ubiquitin-protein transferase regulator activity;enzyme regulator activity;molecular function regulator;cellular response to hydrogen peroxide;cellular response to reactive oxygen species;cellular response to oxidative stress;response to oxidative stress;response to stress;response to stimulus;biological_process;cellular response to stress;cellular response to stimulus;cellular process;cellular response to chemical stimulus;response to chemical;cellular response to oxygen-containing compound;response to oxygen-containing compound;response to reactive oxygen species;response to hydrogen peroxide;response to inorganic substance;chromatin silencing;negative regulation of transcription, DNA-templated;negative regulation of nucleic acid-templated transcription;regulation of nucleic acid-templated transcription;nucleic acid-templated transcription;RNA biosynthetic process;nucleobase-containing compound biosynthetic process;heterocycle biosynthetic process;heterocycle metabolic process;cellular metabolic process;metabolic process;cellular biosynthetic process;biosynthetic process;cellular nitrogen compound biosynthetic process;cellular nitrogen compound metabolic process;nitrogen compound metabolic process;organic cyclic compound biosynthetic process;organic cyclic compound metabolic process;organic substance metabolic process;organic substance biosynthetic process;nucleobase-containing compound metabolic process;cellular aromatic compound metabolic process;primary metabolic process;aromatic compound biosynthetic process;RNA metabolic process;nucleic acid metabolic process;macromolecule metabolic process;cellular macromolecule metabolic process;macromolecule biosynthetic process;regulation of RNA biosynthetic process;regulation of cellular biosynthetic process;regulation of cellular metabolic process;regulation of cellular process;regulation of biological process;biological regulation;regulation of metabolic process;regulation of biosynthetic process;regulation of macromolecule biosynthetic process;regulation of macromolecule metabolic process;regulation of RNA metabolic process;regulation of nucleobase-containing compound metabolic process;regulation of nitrogen compound metabolic process;regulation of primary metabolic process;negative regulation of RNA biosynthetic process;negative regulation of RNA metabolic process;negative regulation of macromolecule metabolic process;negative regulation of metabolic process;negative regulation of biological process;negative regulation of nucleobase-containing compound metabolic process;negative regulation of cellular metabolic process;negative regulation of cellular process;negative regulation of nitrogen compound metabolic process;negative regulation of macromolecule biosynthetic process;negative regulation of biosynthetic process;negative regulation of cellular biosynthetic process;negative regulation of gene expression;gene expression;regulation of gene expression;negative regulation of cellular macromolecule biosynthetic process;regulation of cellular macromolecule biosynthetic process;cellular macromolecule biosynthetic process;regulation of transcription, DNA-templated;transcription, DNA-templated;gene silencing;single-organism cellular process;single-organism process;chromatin organization;cellular component organization;cellular component organization or biogenesis;chromosome organization;organelle organization;negative regulation of gene expression, epigenetic;regulation of gene expression, epigenetic;histone ubiquitination;histone modification;cellular protein modification process;cellular protein metabolic process;protein metabolic process;protein modification process;macromolecule modification;covalent chromatin modification;protein ubiquitination;protein modification by small protein conjugation;protein modification by small protein conjugation or removal;negative regulation of transcription from RNA polymerase II promoter;regulation of transcription from RNA polymerase II promoter;transcription from RNA polymerase II promoter;positive regulation of cell proliferation;cell proliferation;regulation of cell proliferation;positive regulation of cellular process;positive regulation of biological process;positive regulation of collagen biosynthetic process;regulation of collagen biosynthetic process;regulation of collagen metabolic process;collagen metabolic process;multicellular organismal macromolecule metabolic process;multicellular organism metabolic process;single-multicellular organism process;multicellular organismal process;single-organism metabolic process;regulation of multicellular organismal metabolic process;regulation of multicellular organismal process;collagen biosynthetic process;single-organism biosynthetic process;positive regulation of collagen metabolic process;positive regulation of macromolecule metabolic process;positive regulation of metabolic process;positive regulation of multicellular organismal metabolic process;positive regulation of multicellular organismal process;positive regulation of macromolecule biosynthetic process;positive regulation of biosynthetic process;positive regulation of DNA repair;regulation of DNA repair;DNA repair;DNA metabolic process;cellular response to DNA damage stimulus;regulation of response to DNA damage stimulus;regulation of cellular response to stress;regulation of response to stress;regulation of response to stimulus;regulation of DNA metabolic process;positive regulation of DNA metabolic process;positive regulation of nucleobase-containing compound metabolic process;positive regulation of cellular metabolic process;positive regulation of nitrogen compound metabolic process;positive regulation of response to DNA damage stimulus;positive regulation of response to stimulus;regulation of catalytic activity;regulation of molecular function	GO:0000792;GO:0000785;GO:0044427;GO:0044446;GO:0043229;GO:0005622;GO:0044464;GO:0005575;GO:0005623;GO:0043226;GO:0044424;GO:0044422;GO:0005694;GO:0043232;GO:0043228;GO:0000790;GO:0044454;GO:0000228;GO:0044428;GO:0005634;GO:0043231;GO:0043227;GO:0031981;GO:0070013;GO:0043233;GO:0031974;GO:0005654;GO:0031519;GO:0043234;GO:0032991;GO:0035102;GO:0000152;GO:0000151;GO:1990234;GO:1902494;GO:0035064;GO:0042393;GO:0005515;GO:0005488;GO:0003674;GO:0003727;GO:0003723;GO:0003676;GO:1901363;GO:0097159;GO:0097027;GO:0055106;GO:0030234;GO:0098772;GO:0070301;GO:0034614;GO:0034599;GO:0006979;GO:0006950;GO:0050896;GO:0008150;GO:0033554;GO:0051716;GO:0009987;GO:0070887;GO:0042221;GO:1901701;GO:1901700;GO:0000302;GO:0042542;GO:0010035;GO:0006342;GO:0045892;GO:1903507;GO:1903506;GO:0097659;GO:0032774;GO:0034654;GO:0018130;GO:0046483;GO:0044237;GO:0008152;GO:0044249;GO:0009058;GO:0044271;GO:0034641;GO:0006807;GO:1901362;GO:1901360;GO:0071704;GO:1901576;GO:0006139;GO:0006725;GO:0044238;GO:0019438;GO:0016070;GO:0090304;GO:0043170;GO:0044260;GO:0009059;GO:2001141;GO:0031326;GO:0031323;GO:0050794;GO:0050789;GO:0065007;GO:0019222;GO:0009889;GO:0010556;GO:0060255;GO:0051252;GO:0019219;GO:0051171;GO:0080090;GO:1902679;GO:0051253;GO:0010605;GO:0009892;GO:0048519;GO:0045934;GO:0031324;GO:0048523;GO:0051172;GO:0010558;GO:0009890;GO:0031327;GO:0010629;GO:0010467;GO:0010468;GO:2000113;GO:2000112;GO:0034645;GO:0006355;GO:0006351;GO:0016458;GO:0044763;GO:0044699;GO:0006325;GO:0016043;GO:0071840;GO:0051276;GO:0006996;GO:0045814;GO:0040029;GO:0016574;GO:0016570;GO:0006464;GO:0044267;GO:0019538;GO:0036211;GO:0043412;GO:0016569;GO:0016567;GO:0032446;GO:0070647;GO:0000122;GO:0006357;GO:0006366;GO:0008284;GO:0008283;GO:0042127;GO:0048522;GO:0048518;GO:0032967;GO:0032965;GO:0010712;GO:0032963;GO:0044259;GO:0044236;GO:0044707;GO:0032501;GO:0044710;GO:0044246;GO:0051239;GO:0032964;GO:0044711;GO:0010714;GO:0010604;GO:0009893;GO:0044253;GO:0051240;GO:0010557;GO:0009891;GO:0045739;GO:0006282;GO:0006281;GO:0006259;GO:0006974;GO:2001020;GO:0080135;GO:0080134;GO:0048583;GO:0051052;GO:0051054;GO:0045935;GO:0031325;GO:0051173;GO:2001022;GO:0048584;GO:0050790;GO:0065009	442	TRINITY_DN95629_c0_g1_i3	PF00385.21^Chromo^Chromo (CHRromatin Organisation MOdifier) domain^12-60^E:9.4e-14	.
TRINITY_DN100511_c2_g1	TRINITY_DN100511_c2_g1_i1;TRINITY_DN100511_c2_g1_i2;TRINITY_DN100511_c2_g1_i3;TRINITY_DN100511_c2_g1_i4;TRINITY_DN100511_c2_g1_i5;TRINITY_DN100511_c2_g1_i6;TRINITY_DN100511_c2_g1_i7;TRINITY_DN100511_c2_g1_i8;TRINITY_DN100511_c2_g1_i9;TRINITY_DN100511_c2_g1_i10;TRINITY_DN100511_c2_g1_i11;TRINITY_DN100511_c2_g1_i12;TRINITY_DN100511_c2_g1_i13;TRINITY_DN100511_c2_g1_i14	14	1005458741 ; PREDICTED: unconventional myosin-XV-like [Acropora digitifera] ; 70779 ; 2056	-0.00817125	0.978578	-1.00568	189.845	260.247	152.7	151.955	215.24	211.716	142.24	173.435	39.7338	54.4685	31.9594	31.8034	45.0488	44.3113	29.7702	36.2991	4777.93	TRINITY_DN100511_c2_g1_i3	gi|1005458741|ref|XP_015766505.1|	1005458741 ; PREDICTED: unconventional myosin-XV-like [Acropora digitifera] ; 70779 ; 2056	70779	species=Acropora digitifera;genus=Acropora;family=Acroporidae;suborder=Astrocoeniina;order=Scleractinia;subclass=Hexacorallia;class=Anthozoa;phylum=Cnidaria;no rank=Eumetazoa;kingdom=Metazoa;no rank=Opisthokonta;superkingdom=Eukaryota;no rank=cellular organisms;no rank=root	1978	73.559	0	1953	1946	1953	10778	2056	54.2	95	cytoplasm;intracellular part;cell part;cellular_component;cell;intracellular;extracellular exosome;extracellular vesicle;vesicle;membrane-bounded organelle;organelle;extracellular region;extracellular organelle;extracellular region part;myosin complex;protein complex;macromolecular complex;actin cytoskeleton;cytoskeleton;intracellular non-membrane-bounded organelle;intracellular organelle;non-membrane-bounded organelle;cytoskeletal part;intracellular organelle part;organelle part;stereocilium;stereocilium bundle;cluster of actin-based cell projections;neuron part;actin-based cell projection;cell projection;ATP binding;adenyl ribonucleotide binding;adenyl nucleotide binding;purine nucleotide binding;nucleotide binding;small molecule binding;binding;molecular_function;nucleoside phosphate binding;organic cyclic compound binding;heterocyclic compound binding;purine ribonucleotide binding;ribonucleotide binding;carbohydrate derivative binding;purine ribonucleoside triphosphate binding;anion binding;ion binding;motor activity;nucleoside-triphosphatase activity;pyrophosphatase activity;hydrolase activity, acting on acid anhydrides, in phosphorus-containing anhydrides;hydrolase activity, acting on acid anhydrides;hydrolase activity;catalytic activity;inner ear morphogenesis;ear morphogenesis;ear development;sensory organ development;single-organism developmental process;developmental process;biological_process;single-organism process;animal organ development;system development;multicellular organism development;single-multicellular organism process;multicellular organismal process;anatomical structure development;sensory organ morphogenesis;animal organ morphogenesis;anatomical structure morphogenesis;embryonic organ morphogenesis;embryonic organ development;embryo development;embryonic morphogenesis;inner ear development;locomotory behavior;behavior;sensory perception of sound;sensory perception of mechanical stimulus;sensory perception;neurological system process;system process;protein binding	GO:0005737;GO:0044424;GO:0044464;GO:0005575;GO:0005623;GO:0005622;GO:0070062;GO:1903561;GO:0031982;GO:0043227;GO:0043226;GO:0005576;GO:0043230;GO:0044421;GO:0016459;GO:0043234;GO:0032991;GO:0015629;GO:0005856;GO:0043232;GO:0043229;GO:0043228;GO:0044430;GO:0044446;GO:0044422;GO:0032420;GO:0032421;GO:0098862;GO:0097458;GO:0098858;GO:0042995;GO:0005524;GO:0032559;GO:0030554;GO:0017076;GO:0000166;GO:0036094;GO:0005488;GO:0003674;GO:1901265;GO:0097159;GO:1901363;GO:0032555;GO:0032553;GO:0097367;GO:0035639;GO:0043168;GO:0043167;GO:0003774;GO:0017111;GO:0016462;GO:0016818;GO:0016817;GO:0016787;GO:0003824;GO:0042472;GO:0042471;GO:0043583;GO:0007423;GO:0044767;GO:0032502;GO:0008150;GO:0044699;GO:0048513;GO:0048731;GO:0007275;GO:0044707;GO:0032501;GO:0048856;GO:0090596;GO:0009887;GO:0009653;GO:0048562;GO:0048568;GO:0009790;GO:0048598;GO:0048839;GO:0007626;GO:0007610;GO:0007605;GO:0050954;GO:0007600;GO:0050877;GO:0003008;GO:0005515	979	TRINITY_DN100511_c2_g1_i3;TRINITY_DN100511_c2_g1_i3;TRINITY_DN100511_c2_g1_i6;TRINITY_DN100511_c2_g1_i8;TRINITY_DN100511_c2_g1_i10;TRINITY_DN100511_c2_g1_i12;TRINITY_DN100511_c2_g1_i14	PF00063.18^Myosin_head^Myosin head (motor domain)^65-738^E:8.9e-223`PF00612.24^IQ^IQ calmodulin-binding motif^778-796^E:0.0046`PF00784.14^MyTH4^MyTH4 domain^978-1080^E:3.6e-24`PF07653.14^SH3_2^Variant SH3 domain^2038-2090^E:2.7e-10`PF00018.25^SH3_1^SH3 domain^2040-2086^E:4.7e-07`PF14604.3^SH3_9^Variant SH3 domain^2041-2091^E:3.5e-08;PF00784.14^MyTH4^MyTH4 domain^36-143^E:1.4e-27`PF00373.15^FERM_M^FERM central domain^245-361^E:9.2e-10;PF00373.15^FERM_M^FERM central domain^20-100^E:2.6e-09;PF00063.18^Myosin_head^Myosin head (motor domain)^65-738^E:1.3e-222`PF00612.24^IQ^IQ calmodulin-binding motif^778-796^E:0.0057`PF00784.14^MyTH4^MyTH4 domain^978-1080^E:4.6e-24`PF07653.14^SH3_2^Variant SH3 domain^2038-2090^E:3.4e-10`PF00018.25^SH3_1^SH3 domain^2040-2086^E:6e-07`PF14604.3^SH3_9^Variant SH3 domain^2041-2091^E:4.4e-08`PF00784.14^MyTH4^MyTH4 domain^2257-2364^E:1.5e-26`PF00373.15^FERM_M^FERM central domain^2466-2582^E:1e-08;PF00784.14^MyTH4^MyTH4 domain^185-287^E:3.1e-24`PF07653.14^SH3_2^Variant SH3 domain^1245-1297^E:2.3e-10`PF00018.25^SH3_1^SH3 domain^1247-1293^E:4.1e-07`PF14604.3^SH3_9^Variant SH3 domain^1248-1298^E:3e-08`PF00784.14^MyTH4^MyTH4 domain^1464-1571^E:9.8e-27`PF00373.15^FERM_M^FERM central domain^1673-1789^E:6.9e-09;PF00784.14^MyTH4^MyTH4 domain^3-71^E:5.2e-12;PF00373.15^FERM_M^FERM central domain^115-231^E:2.9e-10	.;.;.;.;.;sigP:1^24^0.566^YES;.
TRINITY_DN91731_c1_g1	TRINITY_DN91731_c1_g1_i1;TRINITY_DN91731_c1_g1_i2	2	1005491700 ; PREDICTED: uncharacterized protein LOC107328295 [Acropora digitifera] ; 70779 ; 222	-0.00821075	0.992787	-1.00571	0.765505	0.365772	0.191113	2.91789	0.584256	0.562776	0.223472	2.76023	0.579051	0.276681	0.144564	2.20718	0.441949	0.425701	0.169041	2.08792	1322	TRINITY_DN91731_c1_g1_i2	gi|1005491700|ref|XP_015748521.1|	1005491700 ; PREDICTED: uncharacterized protein LOC107328295 [Acropora digitifera] ; 70779 ; 222	70779	species=Acropora digitifera;genus=Acropora;family=Acroporidae;suborder=Astrocoeniina;order=Scleractinia;subclass=Hexacorallia;class=Anthozoa;phylum=Cnidaria;no rank=Eumetazoa;kingdom=Metazoa;no rank=Opisthokonta;superkingdom=Eukaryota;no rank=cellular organisms;no rank=root	93	39.785	2.36e-11	93	93	93	1377	222	20.3	41.9	NA	NA	NA	NA	NA	NA
TRINITY_DN100379_c2_g1	TRINITY_DN100379_c2_g1_i1;TRINITY_DN100379_c2_g1_i2;TRINITY_DN100379_c2_g1_i3;TRINITY_DN100379_c2_g1_i4;TRINITY_DN100379_c2_g1_i5;TRINITY_DN100379_c2_g1_i6;TRINITY_DN100379_c2_g1_i7;TRINITY_DN100379_c2_g1_i8;TRINITY_DN100379_c2_g1_i9;TRINITY_DN100379_c2_g1_i10;TRINITY_DN100379_c2_g1_i11	11	1176057745 ; uncharacterized protein LOC110046659 [Orbicella faveolata] ; 48498 ; 332	-0.00823034	NA	-1.00572	0.255168	0.182886	0.764454	1.12226	0	0.562776	0.446945	1.49513	0.371965	0.266598	1.11436	1.63595	0	0.820374	0.651523	2.17948	686	TRINITY_DN100379_c2_g1_i2	gi|1176057745|ref|XP_020608013.1|	1176057745 ; uncharacterized protein LOC110046659 [Orbicella faveolata] ; 48498 ; 332	48498	species=Montastraea faveolata;genus=Montastraea;family=Montastraeidae;suborder=Faviina;order=Scleractinia;subclass=Hexacorallia;class=Anthozoa;phylum=Cnidaria;no rank=Eumetazoa;kingdom=Metazoa;no rank=Opisthokonta;superkingdom=Eukaryota;no rank=cellular organisms;no rank=root	136	50	4.14e-31	134	136	134	1441	332	28.3	40.4	NA	NA	NA	NA	NA	NA
TRINITY_DN100590_c1_g1	TRINITY_DN100590_c1_g1_i1;TRINITY_DN100590_c1_g1_i2;TRINITY_DN100590_c1_g1_i3;TRINITY_DN100590_c1_g1_i4;TRINITY_DN100590_c1_g1_i5;TRINITY_DN100590_c1_g1_i6;TRINITY_DN100590_c1_g1_i7;TRINITY_DN100590_c1_g1_i8;TRINITY_DN100590_c1_g1_i9;TRINITY_DN100590_c1_g1_i10;TRINITY_DN100590_c1_g1_i11;TRINITY_DN100590_c1_g1_i12;TRINITY_DN100590_c1_g1_i13;TRINITY_DN100590_c1_g1_i14;TRINITY_DN100590_c1_g1_i15;TRINITY_DN100590_c1_g1_i16;TRINITY_DN100590_c1_g1_i17;TRINITY_DN100590_c1_g1_i18;TRINITY_DN100590_c1_g1_i19;TRINITY_DN100590_c1_g1_i20;TRINITY_DN100590_c1_g1_i21;TRINITY_DN100590_c1_g1_i22;TRINITY_DN100590_c1_g1_i23;TRINITY_DN100590_c1_g1_i24	24	1176059624 ; uncharacterized protein LOC110055878 isoform X3 [Orbicella faveolata] ; 48498 ; 887	-0.00840498	0.980126	-1.00584	31.1305	29.6275	23.8892	34.7902	28.278	31.1778	22.5707	37.3781	19.5105	18.5685	14.9721	21.8041	17.7227	19.5401	14.1458	23.426	1595.58	TRINITY_DN100590_c1_g1_i22	gi|1176059624|ref|XP_020617976.1|	1176059624 ; uncharacterized protein LOC110055878 isoform X3 [Orbicella faveolata] ; 48498 ; 887	48498	species=Montastraea faveolata;genus=Montastraea;family=Montastraeidae;suborder=Faviina;order=Scleractinia;subclass=Hexacorallia;class=Anthozoa;phylum=Cnidaria;no rank=Eumetazoa;kingdom=Metazoa;no rank=Opisthokonta;superkingdom=Eukaryota;no rank=cellular organisms;no rank=root	910	65.714	0	887	893	887	3762	887	71.2	100	NA	NA	NA	NA	NA	NA
TRINITY_DN100113_c2_g3	TRINITY_DN100113_c2_g3_i1;TRINITY_DN100113_c2_g3_i2;TRINITY_DN100113_c2_g3_i3;TRINITY_DN100113_c2_g3_i4;TRINITY_DN100113_c2_g3_i5;TRINITY_DN100113_c2_g3_i6;TRINITY_DN100113_c2_g3_i7;TRINITY_DN100113_c2_g3_i8;TRINITY_DN100113_c2_g3_i9;TRINITY_DN100113_c2_g3_i10;TRINITY_DN100113_c2_g3_i11	11	1005457474 ; PREDICTED: COP9 signalosome complex subunit 1-like [Acropora digitifera] ; 70779 ; 357	-0.00840894	0.979403	-1.00585	52.8198	59.8038	52.5562	32.9946	58.3088	48.849	56.8737	33.1228	35.6323	40.3436	35.4544	22.2581	39.3351	32.9535	38.367	22.3446	1482.36	TRINITY_DN100113_c2_g3_i7	gi|1005457474|ref|XP_015765865.1|	1005457474 ; PREDICTED: COP9 signalosome complex subunit 1-like [Acropora digitifera] ; 70779 ; 357	70779	species=Acropora digitifera;genus=Acropora;family=Acroporidae;suborder=Astrocoeniina;order=Scleractinia;subclass=Hexacorallia;class=Anthozoa;phylum=Cnidaria;no rank=Eumetazoa;kingdom=Metazoa;no rank=Opisthokonta;superkingdom=Eukaryota;no rank=cellular organisms;no rank=root	265	96.226	0	265	265	265	2453	357	32.4	74.2	COP9 signalosome;protein complex;macromolecular complex;cellular_component;nuclear part;intracellular organelle part;intracellular organelle;intracellular;cell part;cell;organelle;intracellular part;organelle part;nucleus;intracellular membrane-bounded organelle;membrane-bounded organelle;cytoplasm;;protein binding;binding;molecular_function;nucleoplasm;nuclear lumen;intracellular organelle lumen;organelle lumen;membrane-enclosed lumen;GTPase inhibitor activity;GTPase regulator activity;nucleoside-triphosphatase regulator activity;enzyme regulator activity;molecular function regulator;enzyme inhibitor activity;cell cycle;single-organism cellular process;cellular process;biological_process;single-organism process;DNA repair;DNA metabolic process;cellular macromolecule metabolic process;cellular metabolic process;metabolic process;macromolecule metabolic process;organic substance metabolic process;nucleic acid metabolic process;nucleobase-containing compound metabolic process;cellular aromatic compound metabolic process;cellular nitrogen compound metabolic process;nitrogen compound metabolic process;primary metabolic process;heterocycle metabolic process;organic cyclic compound metabolic process;cellular response to DNA damage stimulus;cellular response to stress;cellular response to stimulus;response to stimulus;response to stress;global genome nucleotide-excision repair;nucleotide-excision repair;inactivation of MAPK activity;negative regulation of MAP kinase activity;negative regulation of MAPK cascade;regulation of MAPK cascade;MAPK cascade;signal transduction by protein phosphorylation;single-organism metabolic process;signal transduction;single organism signaling;signaling;cell communication;regulation of cellular process;regulation of biological process;biological regulation;protein phosphorylation;cellular protein modification process;cellular protein metabolic process;protein metabolic process;protein modification process;macromolecule modification;phosphorylation;phosphate-containing compound metabolic process;phosphorus metabolic process;intracellular signal transduction;regulation of protein phosphorylation;regulation of protein modification process;regulation of cellular protein metabolic process;regulation of protein metabolic process;regulation of primary metabolic process;regulation of metabolic process;regulation of macromolecule metabolic process;regulation of cellular metabolic process;regulation of phosphorylation;regulation of phosphate metabolic process;regulation of phosphorus metabolic process;regulation of intracellular signal transduction;regulation of signal transduction;regulation of response to stimulus;regulation of cell communication;regulation of signaling;negative regulation of protein phosphorylation;negative regulation of protein modification process;negative regulation of cellular protein metabolic process;negative regulation of cellular metabolic process;negative regulation of metabolic process;negative regulation of biological process;negative regulation of cellular process;negative regulation of protein metabolic process;negative regulation of macromolecule metabolic process;negative regulation of phosphorylation;negative regulation of phosphate metabolic process;negative regulation of phosphorus metabolic process;negative regulation of intracellular signal transduction;negative regulation of signal transduction;negative regulation of cell communication;negative regulation of signaling;negative regulation of response to stimulus;regulation of MAP kinase activity;regulation of protein serine/threonine kinase activity;regulation of protein kinase activity;regulation of kinase activity;regulation of transferase activity;regulation of catalytic activity;regulation of molecular function;negative regulation of protein serine/threonine kinase activity;negative regulation of protein kinase activity;negative regulation of kinase activity;negative regulation of transferase activity;negative regulation of catalytic activity;negative regulation of molecular function;JNK cascade;stress-activated MAPK cascade;stress-activated protein kinase signaling cascade;negative regulation of GTPase activity;negative regulation of hydrolase activity;regulation of hydrolase activity;regulation of GTPase activity;nucleotide-excision repair, DNA damage recognition;chromosome organization;organelle organization;cellular component organization;cellular component organization or biogenesis;transcription-coupled nucleotide-excision repair;NEDD8 activating enzyme activity;small protein activating enzyme activity;ligase activity, forming carbon-sulfur bonds;ligase activity;catalytic activity;female germ-line stem cell population maintenance;germ-line stem cell population maintenance;stem cell population maintenance;single-multicellular organism process;multicellular organismal process;single-organism developmental process;developmental process;maintenance of cell number;germ cell development;developmental process involved in reproduction;reproduction;reproductive process;cell development;anatomical structure development;cell differentiation;cellular developmental process;gamete generation;sexual reproduction;multi-organism reproductive process;multi-organism process;single organism reproductive process;multicellular organismal reproductive process;multicellular organism reproduction;cellular process involved in reproduction in multicellular organism;germarium-derived cystoblast division;cystoblast division;asymmetric cell division;cell division;germarium-derived female germ-line cyst formation;germarium-derived egg chamber formation;oogenesis;female gamete generation;anatomical structure formation involved in morphogenesis;anatomical structure morphogenesis;female germ-line cyst formation;germ-line cyst formation;cell proliferation;lateral inhibition;cell-cell signaling involved in cell fate commitment;cell-cell signaling;cell fate commitment;male germ-line cyst encapsulation;germ-line cyst encapsulation;morphogenesis of follicular epithelium;morphogenesis of an epithelium;tissue morphogenesis;tissue development;epithelium development;spermatogenesis;male gamete generation;mitotic G2 DNA damage checkpoint;mitotic cell cycle;mitotic DNA damage checkpoint;DNA damage checkpoint;DNA integrity checkpoint;cell cycle checkpoint;negative regulation of cell cycle;regulation of cell cycle;mitotic DNA integrity checkpoint;mitotic cell cycle checkpoint;mitotic cell cycle process;cell cycle process;negative regulation of mitotic cell cycle;regulation of mitotic cell cycle;G2 DNA damage checkpoint;mitotic G2/M transition checkpoint;negative regulation of G2/M transition of mitotic cell cycle;regulation of G2/M transition of mitotic cell cycle;regulation of cell cycle G2/M phase transition;regulation of cell cycle phase transition;cell cycle phase transition;regulation of cell cycle process;cell cycle G2/M phase transition;G2/M transition of mitotic cell cycle;mitotic cell cycle phase transition;regulation of mitotic cell cycle phase transition;negative regulation of mitotic cell cycle phase transition;negative regulation of cell cycle phase transition;negative regulation of cell cycle process;negative regulation of cell cycle G2/M phase transition;neurogenesis;nervous system development;system development;multicellular organism development;protein deneddylation;protein modification by small protein removal;protein modification by small protein conjugation or removal;proteolysis;protein stabilization;regulation of protein stability;regulation of biological quality	GO:0008180;GO:0043234;GO:0032991;GO:0005575;GO:0044428;GO:0044446;GO:0043229;GO:0005622;GO:0044464;GO:0005623;GO:0043226;GO:0044424;GO:0044422;GO:0005634;GO:0043231;GO:0043227;GO:0005737;GO:0010388;GO:0005515;GO:0005488;GO:0003674;GO:0005654;GO:0031981;GO:0070013;GO:0043233;GO:0031974;GO:0005095;GO:0030695;GO:0060589;GO:0030234;GO:0098772;GO:0004857;GO:0007049;GO:0044763;GO:0009987;GO:0008150;GO:0044699;GO:0006281;GO:0006259;GO:0044260;GO:0044237;GO:0008152;GO:0043170;GO:0071704;GO:0090304;GO:0006139;GO:0006725;GO:0034641;GO:0006807;GO:0044238;GO:0046483;GO:1901360;GO:0006974;GO:0033554;GO:0051716;GO:0050896;GO:0006950;GO:0070911;GO:0006289;GO:0000188;GO:0043407;GO:0043409;GO:0043408;GO:0000165;GO:0023014;GO:0044710;GO:0007165;GO:0044700;GO:0023052;GO:0007154;GO:0050794;GO:0050789;GO:0065007;GO:0006468;GO:0006464;GO:0044267;GO:0019538;GO:0036211;GO:0043412;GO:0016310;GO:0006796;GO:0006793;GO:0035556;GO:0001932;GO:0031399;GO:0032268;GO:0051246;GO:0080090;GO:0019222;GO:0060255;GO:0031323;GO:0042325;GO:0019220;GO:0051174;GO:1902531;GO:0009966;GO:0048583;GO:0010646;GO:0023051;GO:0001933;GO:0031400;GO:0032269;GO:0031324;GO:0009892;GO:0048519;GO:0048523;GO:0051248;GO:0010605;GO:0042326;GO:0045936;GO:0010563;GO:1902532;GO:0009968;GO:0010648;GO:0023057;GO:0048585;GO:0043405;GO:0071900;GO:0045859;GO:0043549;GO:0051338;GO:0050790;GO:0065009;GO:0071901;GO:0006469;GO:0033673;GO:0051348;GO:0043086;GO:0044092;GO:0007254;GO:0051403;GO:0031098;GO:0034260;GO:0051346;GO:0051336;GO:0043087;GO:0000715;GO:0051276;GO:0006996;GO:0016043;GO:0071840;GO:0006283;GO:0019781;GO:0008641;GO:0016877;GO:0016874;GO:0003824;GO:0036099;GO:0030718;GO:0019827;GO:0044707;GO:0032501;GO:0044767;GO:0032502;GO:0098727;GO:0007281;GO:0003006;GO:0000003;GO:0022414;GO:0048468;GO:0048856;GO:0030154;GO:0048869;GO:0007276;GO:0019953;GO:0044703;GO:0051704;GO:0044702;GO:0048609;GO:0032504;GO:0022412;GO:0048142;GO:0007282;GO:0008356;GO:0051301;GO:0030727;GO:0007293;GO:0048477;GO:0007292;GO:0048646;GO:0009653;GO:0048135;GO:0048134;GO:0008283;GO:0046331;GO:0045168;GO:0007267;GO:0045165;GO:0048140;GO:0048138;GO:0016333;GO:0002009;GO:0048729;GO:0009888;GO:0060429;GO:0007283;GO:0048232;GO:0007095;GO:0000278;GO:0044773;GO:0000077;GO:0031570;GO:0000075;GO:0045786;GO:0051726;GO:0044774;GO:0007093;GO:1903047;GO:0022402;GO:0045930;GO:0007346;GO:0031572;GO:0044818;GO:0010972;GO:0010389;GO:1902749;GO:1901987;GO:0044770;GO:0010564;GO:0044839;GO:0000086;GO:0044772;GO:1901990;GO:1901991;GO:1901988;GO:0010948;GO:1902750;GO:0022008;GO:0007399;GO:0048731;GO:0007275;GO:0000338;GO:0070646;GO:0070647;GO:0006508;GO:0050821;GO:0031647;GO:0065008	915	TRINITY_DN100113_c2_g3_i2;TRINITY_DN100113_c2_g3_i3;TRINITY_DN100113_c2_g3_i5;TRINITY_DN100113_c2_g3_i7;TRINITY_DN100113_c2_g3_i11	PF10602.6^RPN7^26S proteasome subunit RPN7^16-144^E:1.8e-44`PF01399.24^PCI^PCI domain^159-260^E:3e-19;PF10602.6^RPN7^26S proteasome subunit RPN7^16-80^E:2.6e-19`PF01399.24^PCI^PCI domain^153-253^E:1.8e-16;PF10602.6^RPN7^26S proteasome subunit RPN7^113-293^E:2.1e-70`PF01399.24^PCI^PCI domain^308-409^E:6.1e-19;PF10602.6^RPN7^26S proteasome subunit RPN7^1-107^E:7.5e-32`PF01399.24^PCI^PCI domain^122-223^E:2.3e-19;PF01399.24^PCI^PCI domain^3-79^E:4.8e-17	sigP:1^18^0.812^YES;.;.;.;.
TRINITY_DN48970_c0_g1	TRINITY_DN48970_c0_g1_i1;TRINITY_DN48970_c0_g1_i2	2	1176083986 ; chymotrypsinogen B-like [Orbicella faveolata] ; 48498 ; 307	-0.00847232	NA	-1.00589	0	0	0	0.673358	0	0	0	0.690058	0	0	0	0.628133	0	0	0	0.643711	1072	TRINITY_DN48970_c0_g1_i2	gi|1176083986|ref|XP_020612202.1|	1176083986 ; chymotrypsinogen B-like [Orbicella faveolata] ; 48498 ; 307	48498	species=Montastraea faveolata;genus=Montastraea;family=Montastraeidae;suborder=Faviina;order=Scleractinia;subclass=Hexacorallia;class=Anthozoa;phylum=Cnidaria;no rank=Eumetazoa;kingdom=Metazoa;no rank=Opisthokonta;superkingdom=Eukaryota;no rank=cellular organisms;no rank=root	310	71.613	8.48e-151	307	310	307	1072	307	86.8	100	extracellular region;cellular_component;serine-type endopeptidase activity;endopeptidase activity;peptidase activity, acting on L-amino acid peptides;peptidase activity;hydrolase activity;catalytic activity;molecular_function;serine-type peptidase activity;serine hydrolase activity;blood coagulation;wound healing;response to wounding;response to stress;response to stimulus;biological_process;coagulation;single-multicellular organism process;single-organism process;multicellular organismal process;hemostasis;regulation of body fluid levels;regulation of biological quality;biological regulation;fibrinolysis;negative regulation of blood coagulation;regulation of blood coagulation;regulation of hemostasis;regulation of biological process;regulation of coagulation;regulation of multicellular organismal process;regulation of wound healing;regulation of response to wounding;regulation of response to stress;regulation of response to stimulus;regulation of response to external stimulus;response to external stimulus;negative regulation of wound healing;negative regulation of response to external stimulus;negative regulation of response to stimulus;negative regulation of biological process;negative regulation of response to wounding;negative regulation of coagulation;negative regulation of multicellular organismal process;negative regulation of hemostasis;tissue remodeling;proteolysis;protein metabolic process;macromolecule metabolic process;organic substance metabolic process;metabolic process;primary metabolic process;extracellular space;extracellular region part;digestion	GO:0005576;GO:0005575;GO:0004252;GO:0004175;GO:0070011;GO:0008233;GO:0016787;GO:0003824;GO:0003674;GO:0008236;GO:0017171;GO:0007596;GO:0042060;GO:0009611;GO:0006950;GO:0050896;GO:0008150;GO:0050817;GO:0044707;GO:0044699;GO:0032501;GO:0007599;GO:0050878;GO:0065008;GO:0065007;GO:0042730;GO:0030195;GO:0030193;GO:1900046;GO:0050789;GO:0050818;GO:0051239;GO:0061041;GO:1903034;GO:0080134;GO:0048583;GO:0032101;GO:0009605;GO:0061045;GO:0032102;GO:0048585;GO:0048519;GO:1903035;GO:0050819;GO:0051241;GO:1900047;GO:0048771;GO:0006508;GO:0019538;GO:0043170;GO:0071704;GO:0008152;GO:0044238;GO:0005615;GO:0044421;GO:0007586	126	TRINITY_DN48970_c0_g1_i1;TRINITY_DN48970_c0_g1_i2	PF00089.23^Trypsin^Trypsin^47-118^E:1.1e-19;PF00089.23^Trypsin^Trypsin^47-273^E:4.1e-66`PF09342.8^DUF1986^Domain of unknown function (DUF1986)^58-160^E:1.5e-05`PF13365.3^Trypsin_2^Trypsin-like peptidase domain^74-240^E:6.6e-10`PF01549.21^ShK^ShK domain-like^295-327^E:0.0073	.;.
TRINITY_DN101906_c1_g1	TRINITY_DN101906_c1_g1_i1;TRINITY_DN101906_c1_g1_i2;TRINITY_DN101906_c1_g1_i3;TRINITY_DN101906_c1_g1_i4;TRINITY_DN101906_c1_g1_i5;TRINITY_DN101906_c1_g1_i6;TRINITY_DN101906_c1_g1_i7;TRINITY_DN101906_c1_g1_i8;TRINITY_DN101906_c1_g1_i9;TRINITY_DN101906_c1_g1_i10;TRINITY_DN101906_c1_g1_i11;TRINITY_DN101906_c1_g1_i12;TRINITY_DN101906_c1_g1_i13;TRINITY_DN101906_c1_g1_i14;TRINITY_DN101906_c1_g1_i15	15	1176122797 ; uncharacterized protein LOC110069548 [Orbicella faveolata] ; 48498 ; 516	-0.00847585	0.981983	-1.00589	32.4064	16.8255	18.538	24.6898	26.9926	18.7967	22.2355	21.8518	31.0091	16.1001	17.7387	23.6252	25.8288	17.9863	21.2768	20.9096	1045.06	TRINITY_DN101906_c1_g1_i9	gi|1176122797|ref|XP_020632737.1|	1176122797 ; uncharacterized protein LOC110069548 [Orbicella faveolata] ; 48498 ; 516	48498	species=Montastraea faveolata;genus=Montastraea;family=Montastraeidae;suborder=Faviina;order=Scleractinia;subclass=Hexacorallia;class=Anthozoa;phylum=Cnidaria;no rank=Eumetazoa;kingdom=Metazoa;no rank=Opisthokonta;superkingdom=Eukaryota;no rank=cellular organisms;no rank=root	552	51.993	1.66e-150	514	532	514	2387	516	66.9	99.6	NA	NA	NA	NA	NA	NA
TRINITY_DN186403_c0_g1	TRINITY_DN186403_c0_g1_i1	1	999970113 ; putative enzymatic polyprotein [Exaiptasia pallida] ; 1720309 ; 1064	-0.00857882	NA	-1.00596	0	0	0.382227	0	0.116851	0	0.111736	0.11501	0	0	0.843768	0	0.25795	0	0.246658	0.253884	453	TRINITY_DN186403_c0_g1_i1	gi|999970113|gb|KXJ09287.1|	999970113 ; putative enzymatic polyprotein [Exaiptasia pallida] ; 1720309 ; 1064	1720309	species=Exaiptasia pallida;genus=Exaiptasia;family=Aiptasiidae;order=Actiniaria;subclass=Hexacorallia;class=Anthozoa;phylum=Cnidaria;no rank=Eumetazoa;kingdom=Metazoa;no rank=Opisthokonta;superkingdom=Eukaryota;no rank=cellular organisms;no rank=root	126	58.73	1.45e-38	126	124	126	453	1064	82.1	11.8	NA	NA	NA	NA	NA	NA
TRINITY_DN53094_c0_g1	TRINITY_DN53094_c0_g1_i1	1	1005451472 ; PREDICTED: uncharacterized protein LOC107341959 [Acropora digitifera] ; 70779 ; 1432	-0.00857882	NA	-1.00596	0	0	0.382227	0	0.116851	0	0.111736	0.11501	0	0	0.980069	0	0.299618	0	0.286503	0.294897	390	TRINITY_DN53094_c0_g1_i1	gi|1005451472|ref|XP_015762913.1|	1005451472 ; PREDICTED: uncharacterized protein LOC107341959 [Acropora digitifera] ; 70779 ; 1432	70779	species=Acropora digitifera;genus=Acropora;family=Acroporidae;suborder=Astrocoeniina;order=Scleractinia;subclass=Hexacorallia;class=Anthozoa;phylum=Cnidaria;no rank=Eumetazoa;kingdom=Metazoa;no rank=Opisthokonta;superkingdom=Eukaryota;no rank=cellular organisms;no rank=root	130	90	6.51e-74	130	130	130	390	1432	100	9.1	NA	NA	NA	TRINITY_DN53094_c0_g1_i1	PF05380.10^Peptidase_A17^Pao retrotransposon peptidase^2-126^E:7.1e-31	.
TRINITY_DN89511_c0_g1	TRINITY_DN89511_c0_g1_i1;TRINITY_DN89511_c0_g1_i2	2	999990283 ; hypothetical protein AC249_AIPGENE29064 [Exaiptasia pallida] ; 1720309 ; 1362	-0.00857882	NA	-1.00596	0	0	0.382227	0	0.116851	0	0.111736	0.11501	0	0	1.33413	0	0.407858	0	0.390004	0.40143	286.5	TRINITY_DN89511_c0_g1_i2	gi|999990283|gb|KXJ29309.1|	999990283 ; hypothetical protein AC249_AIPGENE29064 [Exaiptasia pallida] ; 1720309 ; 1362	1720309	species=Exaiptasia pallida;genus=Exaiptasia;family=Aiptasiidae;order=Actiniaria;subclass=Hexacorallia;class=Anthozoa;phylum=Cnidaria;no rank=Eumetazoa;kingdom=Metazoa;no rank=Opisthokonta;superkingdom=Eukaryota;no rank=cellular organisms;no rank=root	63	50.794	3.07e-10	63	63	63	337	1362	56.1	4.6	NA	NA	NA	NA	NA	NA
TRINITY_DN41625_c0_g1	TRINITY_DN41625_c0_g1_i1	1	919011560 ; PREDICTED: E3 ubiquitin-protein ligase RNF213-like [Lingula anatina] ; 7574 ; 3792	-0.00865097	NA	-1.00601	0.255168	0.182886	0.57334	0	0	0.562776	0.223472	0.230019	0.302691	0.216947	0.680119	0	0	0.667588	0.265092	0.272858	843	TRINITY_DN41625_c0_g1_i1	gi|919011560|ref|XP_013390220.1|	919011560 ; PREDICTED: E3 ubiquitin-protein ligase RNF213-like [Lingula anatina] ; 7574 ; 3792	7574	species=Lingula anatina;genus=Lingula;family=Lingulidae;superfamily=Linguloidea;order=Lingulida;class=Lingulata;subphylum=Linguliformea;phylum=Brachiopoda;no rank=Lophotrochozoa;no rank=Protostomia;no rank=Bilateria;no rank=Eumetazoa;kingdom=Metazoa;no rank=Opisthokonta;superkingdom=Eukaryota;no rank=cellular organisms;no rank=root	175	33.714	2.39e-15	165	171	165	843	3792	60.9	4.4	NA	NA	NA	NA	NA	NA
TRINITY_DN101934_c1_g1	TRINITY_DN101934_c1_g1_i1;TRINITY_DN101934_c1_g1_i2;TRINITY_DN101934_c1_g1_i3;TRINITY_DN101934_c1_g1_i4;TRINITY_DN101934_c1_g1_i5;TRINITY_DN101934_c1_g1_i6;TRINITY_DN101934_c1_g1_i7;TRINITY_DN101934_c1_g1_i8;TRINITY_DN101934_c1_g1_i9;TRINITY_DN101934_c1_g1_i10;TRINITY_DN101934_c1_g1_i11;TRINITY_DN101934_c1_g1_i12;TRINITY_DN101934_c1_g1_i13;TRINITY_DN101934_c1_g1_i14;TRINITY_DN101934_c1_g1_i15;TRINITY_DN101934_c1_g1_i16;TRINITY_DN101934_c1_g1_i17;TRINITY_DN101934_c1_g1_i18;TRINITY_DN101934_c1_g1_i19;TRINITY_DN101934_c1_g1_i20	20	1176083939 ; uncharacterized protein LOC110050596 [Orbicella faveolata] ; 48498 ; 811	-0.008795	0.989687	-1.00611	0.255168	1.46309	0.57334	18.4051	0.817958	1.68833	0.446945	15.5263	0.175897	1.00856	0.395225	12.6873	0.563849	1.16383	0.308095	10.7028	1450.67	TRINITY_DN101934_c1_g1_i9	gi|1176083939|ref|XP_020612179.1|	1176083939 ; uncharacterized protein LOC110050596 [Orbicella faveolata] ; 48498 ; 811	48498	species=Montastraea faveolata;genus=Montastraea;family=Montastraeidae;suborder=Faviina;order=Scleractinia;subclass=Hexacorallia;class=Anthozoa;phylum=Cnidaria;no rank=Eumetazoa;kingdom=Metazoa;no rank=Opisthokonta;superkingdom=Eukaryota;no rank=cellular organisms;no rank=root	533	32.083	9.25e-68	484	488	484	2338	811	62.6	59.7	cis-Golgi network;intracellular membrane-bounded organelle;membrane-bounded organelle;organelle;cellular_component;intracellular organelle;intracellular;cell part;cell;intracellular part;cytosol;cytoplasm;cytoplasmic part;integral component of plasma membrane;intrinsic component of plasma membrane;plasma membrane;membrane;cell periphery;intrinsic component of membrane;membrane part;plasma membrane part;integral component of membrane;nuclear envelope;endomembrane system;nuclear part;intracellular organelle part;organelle part;nucleus;organelle envelope;envelope;perinuclear region of cytoplasm;store-operated calcium channel activity;calcium channel activity;cation channel activity;cation transmembrane transporter activity;ion transmembrane transporter activity;substrate-specific transmembrane transporter activity;transmembrane transporter activity;transporter activity;molecular_function;substrate-specific transporter activity;ion channel activity;substrate-specific channel activity;channel activity;passive transmembrane transporter activity;calcium ion transmembrane transporter activity;divalent inorganic cation transmembrane transporter activity;inorganic cation transmembrane transporter activity;metal ion transmembrane transporter activity;axon guidance;neuron projection guidance;movement of cell or subcellular component;single-organism cellular process;cellular process;biological_process;single-organism process;neuron projection morphogenesis;neuron projection development;cell projection organization;cellular component organization;cellular component organization or biogenesis;neuron development;cell development;anatomical structure development;developmental process;cell differentiation;cellular developmental process;single-organism developmental process;neuron differentiation;generation of neurons;neurogenesis;nervous system development;system development;multicellular organism development;single-multicellular organism process;multicellular organismal process;cell projection morphogenesis;cell part morphogenesis;cellular component morphogenesis;anatomical structure morphogenesis;cell morphogenesis;chemotaxis;taxis;locomotion;response to external stimulus;response to stimulus;response to chemical;axonogenesis;cell morphogenesis involved in neuron differentiation;cell morphogenesis involved in differentiation;axon development;blood coagulation;wound healing;response to wounding;response to stress;coagulation;hemostasis;regulation of body fluid levels;regulation of biological quality;biological regulation;calcium ion transmembrane transport;inorganic cation transmembrane transport;cation transmembrane transport;ion transmembrane transport;ion transport;transport;establishment of localization;localization;transmembrane transport;cation transport;inorganic ion transmembrane transport;calcium ion transport;divalent metal ion transport;divalent inorganic cation transport;metal ion transport;regulation of cytosolic calcium ion concentration;cellular calcium ion homeostasis;cellular divalent inorganic cation homeostasis;cellular cation homeostasis;cation homeostasis;ion homeostasis;chemical homeostasis;homeostatic process;cellular ion homeostasis;cellular chemical homeostasis;cellular homeostasis;divalent inorganic cation homeostasis;inorganic ion homeostasis;cellular metal ion homeostasis;metal ion homeostasis;calcium ion homeostasis;manganese ion transport;transition metal ion transport;platelet activation;cell activation;single fertilization;fertilization;single organism reproductive process;reproductive process;reproduction;sexual reproduction;multi-organism reproductive process;multi-organism process;damaged DNA binding;DNA binding;nucleic acid binding;heterocyclic compound binding;binding;organic cyclic compound binding;single strand break repair;DNA repair;DNA metabolic process;cellular macromolecule metabolic process;cellular metabolic process;metabolic process;macromolecule metabolic process;organic substance metabolic process;nucleic acid metabolic process;nucleobase-containing compound metabolic process;cellular aromatic compound metabolic process;cellular nitrogen compound metabolic process;nitrogen compound metabolic process;primary metabolic process;heterocycle metabolic process;organic cyclic compound metabolic process;cellular response to DNA damage stimulus;cellular response to stress;cellular response to stimulus	GO:0005801;GO:0043231;GO:0043227;GO:0043226;GO:0005575;GO:0043229;GO:0005622;GO:0044464;GO:0005623;GO:0044424;GO:0005829;GO:0005737;GO:0044444;GO:0005887;GO:0031226;GO:0005886;GO:0016020;GO:0071944;GO:0031224;GO:0044425;GO:0044459;GO:0016021;GO:0005635;GO:0012505;GO:0044428;GO:0044446;GO:0044422;GO:0005634;GO:0031967;GO:0031975;GO:0048471;GO:0015279;GO:0005262;GO:0005261;GO:0008324;GO:0015075;GO:0022891;GO:0022857;GO:0005215;GO:0003674;GO:0022892;GO:0005216;GO:0022838;GO:0015267;GO:0022803;GO:0015085;GO:0072509;GO:0022890;GO:0046873;GO:0007411;GO:0097485;GO:0006928;GO:0044763;GO:0009987;GO:0008150;GO:0044699;GO:0048812;GO:0031175;GO:0030030;GO:0016043;GO:0071840;GO:0048666;GO:0048468;GO:0048856;GO:0032502;GO:0030154;GO:0048869;GO:0044767;GO:0030182;GO:0048699;GO:0022008;GO:0007399;GO:0048731;GO:0007275;GO:0044707;GO:0032501;GO:0048858;GO:0032990;GO:0032989;GO:0009653;GO:0000902;GO:0006935;GO:0042330;GO:0040011;GO:0009605;GO:0050896;GO:0042221;GO:0007409;GO:0048667;GO:0000904;GO:0061564;GO:0007596;GO:0042060;GO:0009611;GO:0006950;GO:0050817;GO:0007599;GO:0050878;GO:0065008;GO:0065007;GO:0070588;GO:0098662;GO:0098655;GO:0034220;GO:0006811;GO:0006810;GO:0051234;GO:0051179;GO:0055085;GO:0006812;GO:0098660;GO:0006816;GO:0070838;GO:0072511;GO:0030001;GO:0051480;GO:0006874;GO:0072503;GO:0030003;GO:0055080;GO:0050801;GO:0048878;GO:0042592;GO:0006873;GO:0055082;GO:0019725;GO:0072507;GO:0098771;GO:0006875;GO:0055065;GO:0055074;GO:0006828;GO:0000041;GO:0030168;GO:0001775;GO:0007338;GO:0009566;GO:0044702;GO:0022414;GO:0000003;GO:0019953;GO:0044703;GO:0051704;GO:0003684;GO:0003677;GO:0003676;GO:1901363;GO:0005488;GO:0097159;GO:0000012;GO:0006281;GO:0006259;GO:0044260;GO:0044237;GO:0008152;GO:0043170;GO:0071704;GO:0090304;GO:0006139;GO:0006725;GO:0034641;GO:0006807;GO:0044238;GO:0046483;GO:1901360;GO:0006974;GO:0033554;GO:0051716	3188	NA	NA	NA
TRINITY_DN104906_c7_g2	TRINITY_DN104906_c7_g2_i1	1	1176100027 ; uncharacterized protein LOC110058394 [Orbicella faveolata] ; 48498 ; 303	-0.00879851	0.981737	-1.00612	23.4755	8.41276	22.7425	40.4015	26.0578	10.3551	21.9003	31.7427	11.308	4.05239	10.955	19.4612	12.5519	4.988	10.5493	15.2903	2076	TRINITY_DN104906_c7_g2_i1	gi|1176100027|ref|XP_020620704.1|	1176100027 ; uncharacterized protein LOC110058394 [Orbicella faveolata] ; 48498 ; 303	48498	species=Montastraea faveolata;genus=Montastraea;family=Montastraeidae;suborder=Faviina;order=Scleractinia;subclass=Hexacorallia;class=Anthozoa;phylum=Cnidaria;no rank=Eumetazoa;kingdom=Metazoa;no rank=Opisthokonta;superkingdom=Eukaryota;no rank=cellular organisms;no rank=root	298	88.591	6.15e-177	298	298	298	2076	303	43.1	98.3	NA	NA	NA	NA	NA	NA
TRINITY_DN55676_c0_g1	TRINITY_DN55676_c0_g1_i1	1	1176091769 ; uncharacterized protein LOC110054302 [Orbicella faveolata] ; 48498 ; 433	-0.00900837	0.988812	-1.00626	2.80685	5.12081	3.44004	2.91789	3.03813	2.92644	5.02813	3.22027	1.5115	2.75757	1.85247	1.57129	1.63604	1.57589	2.70766	1.73413	1857	TRINITY_DN55676_c0_g1_i1	gi|1176091769|ref|XP_020616345.1|	1176091769 ; uncharacterized protein LOC110054302 [Orbicella faveolata] ; 48498 ; 433	48498	species=Montastraea faveolata;genus=Montastraea;family=Montastraeidae;suborder=Faviina;order=Scleractinia;subclass=Hexacorallia;class=Anthozoa;phylum=Cnidaria;no rank=Eumetazoa;kingdom=Metazoa;no rank=Opisthokonta;superkingdom=Eukaryota;no rank=cellular organisms;no rank=root	436	50.917	3.65e-123	427	417	427	1857	433	67.4	98.6	NA	NA	NA	NA	NA	NA
TRINITY_DN92179_c6_g2	TRINITY_DN92179_c6_g2_i1;TRINITY_DN92179_c6_g2_i2;TRINITY_DN92179_c6_g2_i3;TRINITY_DN92179_c6_g2_i4	4	1176056287 ; fermitin family homolog 2-like [Orbicella faveolata] ; 48498 ; 153	-0.00907055	0.980778	-1.00631	21.9445	27.7987	16.2446	33.6679	20.449	28.3639	20.8947	27.2573	26.8073	33.9588	19.8444	41.1286	24.9804	34.6493	25.5249	33.2974	818.6	TRINITY_DN92179_c6_g2_i1	gi|1176056287|ref|XP_020622373.1|	1176056287 ; fermitin family homolog 2-like [Orbicella faveolata] ; 48498 ; 153	48498	species=Montastraea faveolata;genus=Montastraea;family=Montastraeidae;suborder=Faviina;order=Scleractinia;subclass=Hexacorallia;class=Anthozoa;phylum=Cnidaria;no rank=Eumetazoa;kingdom=Metazoa;no rank=Opisthokonta;superkingdom=Eukaryota;no rank=cellular organisms;no rank=root	85	64.706	8.18e-33	85	85	85	826	153	30.9	55.6	cytoplasm;intracellular part;cell part;cellular_component;cell;intracellular;cell adhesion molecule binding;protein binding;binding;molecular_function;cardiac muscle tissue development;striated muscle tissue development;muscle tissue development;tissue development;anatomical structure development;developmental process;biological_process;heart development;single-organism developmental process;single-organism process;circulatory system development;system development;multicellular organism development;single-multicellular organism process;multicellular organismal process;animal organ development;cell-matrix adhesion;cell-substrate adhesion;cell adhesion;biological adhesion;defense response to Gram-negative bacterium;defense response to bacterium;response to bacterium;response to other organism;multi-organism process;response to external biotic stimulus;response to biotic stimulus;response to stimulus;response to external stimulus;defense response to other organism;defense response;response to stress	GO:0005737;GO:0044424;GO:0044464;GO:0005575;GO:0005623;GO:0005622;GO:0050839;GO:0005515;GO:0005488;GO:0003674;GO:0048738;GO:0014706;GO:0060537;GO:0009888;GO:0048856;GO:0032502;GO:0008150;GO:0007507;GO:0044767;GO:0044699;GO:0072359;GO:0048731;GO:0007275;GO:0044707;GO:0032501;GO:0048513;GO:0007160;GO:0031589;GO:0007155;GO:0022610;GO:0050829;GO:0042742;GO:0009617;GO:0051707;GO:0051704;GO:0043207;GO:0009607;GO:0050896;GO:0009605;GO:0098542;GO:0006952;GO:0006950	176	NA	NA	NA
TRINITY_DN87859_c4_g2	TRINITY_DN87859_c4_g2_i1;TRINITY_DN87859_c4_g2_i2;TRINITY_DN87859_c4_g2_i3	3	1005419422 ; PREDICTED: uncharacterized protein LOC107332313 [Acropora digitifera] ; 70779 ; 320	-0.00908503	NA	-1.00632	0	0.182886	0	0.224453	0	0.450221	0	0	0	0.567969	0	0.697058	0	1.3982	0	0	322	TRINITY_DN87859_c4_g2_i2	gi|1005419422|ref|XP_015752529.1|	1005419422 ; PREDICTED: uncharacterized protein LOC107332313 [Acropora digitifera] ; 70779 ; 320	70779	species=Acropora digitifera;genus=Acropora;family=Acroporidae;suborder=Astrocoeniina;order=Scleractinia;subclass=Hexacorallia;class=Anthozoa;phylum=Cnidaria;no rank=Eumetazoa;kingdom=Metazoa;no rank=Opisthokonta;superkingdom=Eukaryota;no rank=cellular organisms;no rank=root	106	61.321	9.82e-36	106	106	106	402	320	79.1	33.1	NA	NA	NA	NA	NA	NA
TRINITY_DN93297_c0_g1	TRINITY_DN93297_c0_g1_i1;TRINITY_DN93297_c0_g1_i2;TRINITY_DN93297_c0_g1_i3;TRINITY_DN93297_c0_g1_i4;TRINITY_DN93297_c0_g1_i5;TRINITY_DN93297_c0_g1_i6;TRINITY_DN93297_c0_g1_i7;TRINITY_DN93297_c0_g1_i8;TRINITY_DN93297_c0_g1_i9;TRINITY_DN93297_c0_g1_i10;TRINITY_DN93297_c0_g1_i11	11	1005452536 ; PREDICTED: tetratricopeptide repeat protein 38-like [Acropora digitifera] ; 70779 ; 454	-0.00908561	0.979492	-1.00632	30.6202	22.8608	23.6981	27.6077	26.0578	23.4115	24.2467	30.1325	17.3839	12.9787	13.454	15.6736	14.7937	13.2913	13.7655	17.107	1761.41	TRINITY_DN93297_c0_g1_i6	gi|1005452536|ref|XP_015763421.1|	1005452536 ; PREDICTED: tetratricopeptide repeat protein 38-like [Acropora digitifera] ; 70779 ; 454	70779	species=Acropora digitifera;genus=Acropora;family=Acroporidae;suborder=Astrocoeniina;order=Scleractinia;subclass=Hexacorallia;class=Anthozoa;phylum=Cnidaria;no rank=Eumetazoa;kingdom=Metazoa;no rank=Opisthokonta;superkingdom=Eukaryota;no rank=cellular organisms;no rank=root	176	62.5	1.19e-78	176	176	176	3338	454	15.8	38.8	NA	NA	NA	TRINITY_DN93297_c0_g1_i2;TRINITY_DN93297_c0_g1_i4;TRINITY_DN93297_c0_g1_i6;TRINITY_DN93297_c0_g1_i7	PF07720.9^TPR_3^Tetratricopeptide repeat^74-92^E:0.28;PF07720.9^TPR_3^Tetratricopeptide repeat^74-92^E:0.16;PF07720.9^TPR_3^Tetratricopeptide repeat^74-92^E:0.15;PF07720.9^TPR_3^Tetratricopeptide repeat^264-282^E:0.32	.;.;.;.
TRINITY_DN63146_c0_g2	TRINITY_DN63146_c0_g2_i1	1	1005433104 ; PREDICTED: melatonin receptor type 1A-like [Acropora digitifera] ; 70779 ; 321	-0.00910466	NA	-1.00633	0	0.365772	0	0	0.116851	0	0.223472	0	0	0.521786	0	0	0.166692	0	0.318791	0	701	TRINITY_DN63146_c0_g2_i1	gi|1005433104|ref|XP_015754106.1|	1005433104 ; PREDICTED: melatonin receptor type 1A-like [Acropora digitifera] ; 70779 ; 321	70779	species=Acropora digitifera;genus=Acropora;family=Acroporidae;suborder=Astrocoeniina;order=Scleractinia;subclass=Hexacorallia;class=Anthozoa;phylum=Cnidaria;no rank=Eumetazoa;kingdom=Metazoa;no rank=Opisthokonta;superkingdom=Eukaryota;no rank=cellular organisms;no rank=root	202	73.267	1.28e-104	201	202	201	701	321	86.4	62.6	integral component of membrane;intrinsic component of membrane;membrane part;cellular_component;membrane;plasma membrane;cell part;cell;cell periphery;histamine receptor activity;G-protein coupled amine receptor activity;G-protein coupled receptor activity;transmembrane signaling receptor activity;signaling receptor activity;receptor activity;molecular transducer activity;molecular_function;signal transducer activity;transmembrane receptor activity;digestive tract development;single-organism developmental process;developmental process;biological_process;single-organism process;tube development;multicellular organism development;single-multicellular organism process;multicellular organismal process;anatomical structure development;digestive system development;system development;epithelial cell morphogenesis;epithelial cell development;epithelial cell differentiation;epithelium development;tissue development;cell differentiation;cellular developmental process;single-organism cellular process;cellular process;cell development;cell morphogenesis involved in differentiation;cell morphogenesis;cellular component morphogenesis;cellular component organization;cellular component organization or biogenesis;anatomical structure morphogenesis;gastric acid secretion;digestive system process;digestion;system process;acid secretion;secretion;single-organism transport;transport;establishment of localization;localization;single-organism localization;gastrin-induced gastric acid secretion;gland development;animal organ development;histamine-induced gastric acid secretion;immune response;response to stimulus;immune system process;memory;learning or memory;single-organism behavior;behavior;cognition;neurological system process;positive regulation of vasoconstriction;positive regulation of blood circulation;positive regulation of multicellular organismal process;regulation of multicellular organismal process;regulation of biological process;biological regulation;positive regulation of biological process;blood circulation;circulatory system process;regulation of blood circulation;regulation of system process;vasoconstriction;negative regulation of blood vessel diameter;regulation of blood vessel diameter;regulation of blood vessel size;vascular process in circulatory system;regulation of tube size;regulation of anatomical structure size;regulation of biological quality;regulation of tube diameter;regulation of vasoconstriction;regulation of synaptic plasticity;modulation of synaptic transmission;chemical synaptic transmission;anterograde trans-synaptic signaling;trans-synaptic signaling;synaptic signaling;cell-cell signaling;single organism signaling;signaling;cell communication;regulation of cell communication;regulation of cellular process;regulation of signaling;toxin transport;visual learning;associative learning;learning;visual behavior;response to light stimulus;response to radiation;response to abiotic stimulus;G-protein coupled receptor signaling pathway;signal transduction;cellular response to stimulus	GO:0016021;GO:0031224;GO:0044425;GO:0005575;GO:0016020;GO:0005886;GO:0044464;GO:0005623;GO:0071944;GO:0004969;GO:0008227;GO:0004930;GO:0004888;GO:0038023;GO:0004872;GO:0060089;GO:0003674;GO:0004871;GO:0099600;GO:0048565;GO:0044767;GO:0032502;GO:0008150;GO:0044699;GO:0035295;GO:0007275;GO:0044707;GO:0032501;GO:0048856;GO:0055123;GO:0048731;GO:0003382;GO:0002064;GO:0030855;GO:0060429;GO:0009888;GO:0030154;GO:0048869;GO:0044763;GO:0009987;GO:0048468;GO:0000904;GO:0000902;GO:0032989;GO:0016043;GO:0071840;GO:0009653;GO:0001696;GO:0022600;GO:0007586;GO:0003008;GO:0046717;GO:0046903;GO:0044765;GO:0006810;GO:0051234;GO:0051179;GO:1902578;GO:0001698;GO:0048732;GO:0048513;GO:0001697;GO:0006955;GO:0050896;GO:0002376;GO:0007613;GO:0007611;GO:0044708;GO:0007610;GO:0050890;GO:0050877;GO:0045907;GO:1903524;GO:0051240;GO:0051239;GO:0050789;GO:0065007;GO:0048518;GO:0008015;GO:0003013;GO:1903522;GO:0044057;GO:0042310;GO:0097756;GO:0097746;GO:0050880;GO:0003018;GO:0035150;GO:0090066;GO:0065008;GO:0035296;GO:0019229;GO:0048167;GO:0050804;GO:0007268;GO:0098916;GO:0099537;GO:0099536;GO:0007267;GO:0044700;GO:0023052;GO:0007154;GO:0010646;GO:0050794;GO:0023051;GO:1901998;GO:0008542;GO:0008306;GO:0007612;GO:0007632;GO:0009416;GO:0009314;GO:0009628;GO:0007186;GO:0007165;GO:0051716	222	TRINITY_DN63146_c0_g2_i1	PF10323.6^7TM_GPCR_Srv^Serpentine type 7TM GPCR chemoreceptor Srv^4-182^E:1e-05`PF10320.6^7TM_GPCR_Srsx^Serpentine type 7TM GPCR chemoreceptor Srsx^7-179^E:5.5e-07`PF00001.18^7tm_1^7 transmembrane receptor (rhodopsin family)^11-165^E:2.6e-10	.
TRINITY_DN105382_c2_g2	TRINITY_DN105382_c2_g2_i1;TRINITY_DN105382_c2_g2_i2;TRINITY_DN105382_c2_g2_i3;TRINITY_DN105382_c2_g2_i4;TRINITY_DN105382_c2_g2_i5	5	1176121846 ; E3 ubiquitin-protein ligase TRIM71-like [Orbicella faveolata] ; 48498 ; 748	-0.00912223	0.988992	-1.00634	2.80685	5.12081	2.8667	4.71351	7.01107	3.48921	2.12299	3.68031	2.77678	5.06595	2.83599	4.66301	6.93596	3.45183	2.10024	3.64088	1010.83	TRINITY_DN105382_c2_g2_i5	gi|1176121846|ref|XP_020632239.1|	1176121846 ; E3 ubiquitin-protein ligase TRIM71-like [Orbicella faveolata] ; 48498 ; 748	48498	species=Montastraea faveolata;genus=Montastraea;family=Montastraeidae;suborder=Faviina;order=Scleractinia;subclass=Hexacorallia;class=Anthozoa;phylum=Cnidaria;no rank=Eumetazoa;kingdom=Metazoa;no rank=Opisthokonta;superkingdom=Eukaryota;no rank=cellular organisms;no rank=root	360	51.389	9.46e-116	357	360	357	1233	748	87.6	47.7	lipid binding;binding;molecular_function;lipid transport;single-organism transport;transport;establishment of localization;localization;biological_process;single-organism localization;single-organism process;lipid localization;macromolecule localization;organic substance transport;lipoprotein metabolic process;protein metabolic process;macromolecule metabolic process;organic substance metabolic process;metabolic process;primary metabolic process;extracellular region;cellular_component;chromatin;chromosomal part;intracellular organelle part;intracellular organelle;intracellular;cell part;cell;organelle;intracellular part;organelle part;chromosome;intracellular non-membrane-bounded organelle;non-membrane-bounded organelle;nuclear euchromatin;euchromatin;nuclear chromatin;nuclear chromosome part;nuclear chromosome;nuclear part;nucleus;intracellular membrane-bounded organelle;membrane-bounded organelle;nuclear lumen;intracellular organelle lumen;organelle lumen;membrane-enclosed lumen;nuclear heterochromatin;heterochromatin;nucleoplasm;RNA polymerase II transcription factor complex;nuclear transcription factor complex;transcription factor complex;protein complex;macromolecular complex;chromo shadow domain binding;protein domain specific binding;protein binding;DNA binding;nucleic acid binding;heterocyclic compound binding;organic cyclic compound binding;Krueppel-associated box domain binding;ligase activity;catalytic activity;;protein kinase activity;phosphotransferase activity, alcohol group as acceptor;transferase activity, transferring phosphorus-containing groups;transferase activity;kinase activity;RNA polymerase II transcription coactivator activity;transcriptional activator activity, RNA polymerase II transcription factor binding;transcriptional repressor activity, RNA polymerase II activating transcription factor binding;transcriptional repressor activity, RNA polymerase II transcription factor binding;transcription factor activity, RNA polymerase II transcription factor binding;transcription factor activity, transcription factor binding;transcription factor activity, protein binding;RNA polymerase II transcription cofactor activity;transcription cofactor activity;transcription coactivator activity;transcription corepressor activity;ubiquitin protein ligase binding;ubiquitin-like protein ligase binding;enzyme binding;ubiquitin-protein transferase activity;ubiquitin-like protein transferase activity;zinc ion binding;transition metal ion binding;metal ion binding;cation binding;ion binding;convergent extension involved in axis elongation;convergent extension;morphogenesis of an epithelium;tissue morphogenesis;anatomical structure morphogenesis;developmental process;anatomical structure development;single-organism developmental process;tissue development;epithelium development;axis elongation;developmental growth involved in morphogenesis;developmental growth;growth;DNA methylation involved in embryo development;changes to DNA methylation involved in embryo development;embryo development;multicellular organism development;single-multicellular organism process;multicellular organismal process;DNA methylation or demethylation;DNA modification;macromolecule modification;DNA metabolic process;cellular macromolecule metabolic process;cellular metabolic process;cellular process;nucleic acid metabolic process;nucleobase-containing compound metabolic process;cellular aromatic compound metabolic process;cellular nitrogen compound metabolic process;nitrogen compound metabolic process;heterocycle metabolic process;organic cyclic compound metabolic process;DNA methylation;macromolecule methylation;methylation;DNA alkylation;DNA repair;cellular response to DNA damage stimulus;cellular response to stress;cellular response to stimulus;response to stimulus;response to stress;embryo implantation;female pregnancy;multi-organism reproductive process;multi-organism process;reproductive process;reproduction;multi-multicellular organism process;single organism reproductive process;embryonic placenta morphogenesis;embryonic morphogenesis;developmental process involved in reproduction;embryonic placenta development;placenta development;reproductive structure development;reproductive system development;system development;animal organ development;embryonic organ development;in utero embryonic development;chordate embryonic development;embryo development ending in birth or egg hatching;epithelial to mesenchymal transition;mesenchymal cell differentiation;mesenchyme development;cell differentiation;cellular developmental process;single-organism cellular process;innate immune response;defense response;immune response;immune system process;negative regulation of DNA demethylation;negative regulation of DNA metabolic process;negative regulation of macromolecule metabolic process;negative regulation of metabolic process;negative regulation of biological process;regulation of biological process;biological regulation;regulation of metabolic process;regulation of macromolecule metabolic process;negative regulation of nucleobase-containing compound metabolic process;negative regulation of cellular metabolic process;negative regulation of cellular process;regulation of cellular process;regulation of cellular metabolic process;negative regulation of nitrogen compound metabolic process;regulation of nitrogen compound metabolic process;regulation of nucleobase-containing compound metabolic process;regulation of primary metabolic process;regulation of DNA metabolic process;regulation of DNA demethylation;DNA demethylation;DNA dealkylation;demethylation;single-organism metabolic process;negative regulation of transcription from RNA polymerase II promoter;regulation of transcription from RNA polymerase II promoter;regulation of transcription, DNA-templated;regulation of cellular macromolecule biosynthetic process;cellular macromolecule biosynthetic process;cellular biosynthetic process;biosynthetic process;macromolecule biosynthetic process;organic substance biosynthetic process;regulation of macromolecule biosynthetic process;regulation of biosynthetic process;regulation of cellular biosynthetic process;transcription, DNA-templated;nucleic acid-templated transcription;RNA biosynthetic process;nucleobase-containing compound biosynthetic process;heterocycle biosynthetic process;cellular nitrogen compound biosynthetic process;organic cyclic compound biosynthetic process;aromatic compound biosynthetic process;RNA metabolic process;gene expression;regulation of gene expression;regulation of nucleic acid-templated transcription;regulation of RNA biosynthetic process;regulation of RNA metabolic process;transcription from RNA polymerase II promoter;negative regulation of transcription, DNA-templated;negative regulation of nucleic acid-templated transcription;negative regulation of RNA biosynthetic process;negative regulation of RNA metabolic process;negative regulation of macromolecule biosynthetic process;negative regulation of biosynthetic process;negative regulation of cellular biosynthetic process;negative regulation of gene expression;negative regulation of cellular macromolecule biosynthetic process;negative regulation of viral release from host cell;viral release from host cell;viral process;multi-organism cellular process;symbiosis, encompassing mutualism through parasitism;interspecies interaction between organisms;viral life cycle;exit from host cell;exit from host;movement in host environment;movement in environment of other organism involved in symbiotic interaction;locomotion;interaction with host;negative regulation of viral life cycle;regulation of viral life cycle;regulation of viral process;regulation of symbiosis, encompassing mutualism through parasitism;regulation of multi-organism process;negative regulation of viral process;negative regulation of multi-organism process;regulation of viral release from host cell;regulation of locomotion;negative regulation of locomotion;positive regulation of DNA repair;regulation of DNA repair;regulation of response to DNA damage stimulus;regulation of cellular response to stress;regulation of response to stress;regulation of response to stimulus;positive regulation of DNA metabolic process;positive regulation of macromolecule metabolic process;positive regulation of metabolic process;positive regulation of biological process;positive regulation of nucleobase-containing compound metabolic process;positive regulation of cellular metabolic process;positive regulation of cellular process;positive regulation of nitrogen compound metabolic process;positive regulation of response to DNA damage stimulus;positive regulation of response to stimulus;positive regulation of transcription factor import into nucleus;transcription factor import into nucleus;protein import into nucleus;protein targeting to nucleus;protein targeting;intracellular protein transport;intracellular transport;cellular localization;establishment of localization in cell;protein transport;establishment of protein localization;protein localization;peptide transport;amide transport;nitrogen compound transport;cellular protein localization;cellular macromolecule localization;establishment of protein localization to organelle;protein localization to organelle;protein localization to nucleus;nuclear transport;protein import;single-organism nuclear import;nuclear import;nucleocytoplasmic transport;single-organism intracellular transport;single-organism cellular localization;regulation of transcription factor import into nucleus;regulation of protein import into nucleus;regulation of protein localization to nucleus;regulation of cellular protein localization;regulation of cellular localization;regulation of localization;regulation of protein localization;regulation of protein targeting;regulation of intracellular protein transport;regulation of intracellular transport;regulation of transport;regulation of protein transport;regulation of peptide transport;regulation of establishment of protein localization;regulation of protein import;regulation of nucleocytoplasmic transport;positive regulation of protein import into nucleus;positive regulation of protein localization to nucleus;positive regulation of cellular protein localization;positive regulation of protein import;positive regulation of protein transport;positive regulation of transport;positive regulation of establishment of protein localization;positive regulation of nucleocytoplasmic transport;positive regulation of intracellular transport;positive regulation of intracellular protein transport;positive regulation of transcription from RNA polymerase II promoter;positive regulation of transcription, DNA-templated;positive regulation of nucleic acid-templated transcription;positive regulation of RNA biosynthetic process;positive regulation of cellular biosynthetic process;positive regulation of biosynthetic process;positive regulation of RNA metabolic process;positive regulation of macromolecule biosynthetic process;positive regulation of gene expression;protein autophosphorylation;protein phosphorylation;cellular protein modification process;cellular protein metabolic process;protein modification process;phosphorylation;phosphate-containing compound metabolic process;phosphorus metabolic process;protein oligomerization;protein complex assembly;protein complex subunit organization;macromolecular complex subunit organization;cellular component organization;cellular component organization or biogenesis;macromolecular complex assembly;cellular component assembly;cellular component biogenesis;protein complex biogenesis;protein sumoylation;peptidyl-lysine modification;peptidyl-amino acid modification;protein modification by small protein conjugation;protein modification by small protein conjugation or removal;protein ubiquitination;regulation of genetic imprinting;genetic imprinting;embryonic hemopoiesis;hemopoiesis;hematopoietic or lymphoid organ development;immune system development;erythrocyte differentiation;erythrocyte homeostasis;myeloid cell homeostasis;homeostasis of number of cells;homeostatic process;regulation of biological quality;myeloid cell differentiation;fin development;appendage development;post-embryonic hemopoiesis;post-embryonic animal organ development;post-embryonic development;primitive hemopoiesis;regulation of transcription elongation from RNA polymerase II promoter;transcription elongation from RNA polymerase II promoter;DNA-templated transcription, elongation;regulation of DNA-templated transcription, elongation;cytoplasm;intercellular bridge;extracellular region part;bone development;skeletal system development	GO:0008289;GO:0005488;GO:0003674;GO:0006869;GO:0044765;GO:0006810;GO:0051234;GO:0051179;GO:0008150;GO:1902578;GO:0044699;GO:0010876;GO:0033036;GO:0071702;GO:0042157;GO:0019538;GO:0043170;GO:0071704;GO:0008152;GO:0044238;GO:0005576;GO:0005575;GO:0000785;GO:0044427;GO:0044446;GO:0043229;GO:0005622;GO:0044464;GO:0005623;GO:0043226;GO:0044424;GO:0044422;GO:0005694;GO:0043232;GO:0043228;GO:0005719;GO:0000791;GO:0000790;GO:0044454;GO:0000228;GO:0044428;GO:0005634;GO:0043231;GO:0043227;GO:0031981;GO:0070013;GO:0043233;GO:0031974;GO:0005720;GO:0000792;GO:0005654;GO:0090575;GO:0044798;GO:0005667;GO:0043234;GO:0032991;GO:0070087;GO:0019904;GO:0005515;GO:0003677;GO:0003676;GO:1901363;GO:0097159;GO:0035851;GO:0016874;GO:0003824;GO:0044822;GO:0004672;GO:0016773;GO:0016772;GO:0016740;GO:0016301;GO:0001105;GO:0001190;GO:0098811;GO:0001191;GO:0001076;GO:0000989;GO:0000988;GO:0001104;GO:0003712;GO:0003713;GO:0003714;GO:0031625;GO:0044389;GO:0019899;GO:0004842;GO:0019787;GO:0008270;GO:0046914;GO:0046872;GO:0043169;GO:0043167;GO:0060028;GO:0060026;GO:0002009;GO:0048729;GO:0009653;GO:0032502;GO:0048856;GO:0044767;GO:0009888;GO:0060429;GO:0003401;GO:0060560;GO:0048589;GO:0040007;GO:0043045;GO:1901538;GO:0009790;GO:0007275;GO:0044707;GO:0032501;GO:0044728;GO:0006304;GO:0043412;GO:0006259;GO:0044260;GO:0044237;GO:0009987;GO:0090304;GO:0006139;GO:0006725;GO:0034641;GO:0006807;GO:0046483;GO:1901360;GO:0006306;GO:0043414;GO:0032259;GO:0006305;GO:0006281;GO:0006974;GO:0033554;GO:0051716;GO:0050896;GO:0006950;GO:0007566;GO:0007565;GO:0044703;GO:0051704;GO:0022414;GO:0000003;GO:0044706;GO:0044702;GO:0060669;GO:0048598;GO:0003006;GO:0001892;GO:0001890;GO:0048608;GO:0061458;GO:0048731;GO:0048513;GO:0048568;GO:0001701;GO:0043009;GO:0009792;GO:0001837;GO:0048762;GO:0060485;GO:0030154;GO:0048869;GO:0044763;GO:0045087;GO:0006952;GO:0006955;GO:0002376;GO:1901536;GO:0051053;GO:0010605;GO:0009892;GO:0048519;GO:0050789;GO:0065007;GO:0019222;GO:0060255;GO:0045934;GO:0031324;GO:0048523;GO:0050794;GO:0031323;GO:0051172;GO:0051171;GO:0019219;GO:0080090;GO:0051052;GO:1901535;GO:0080111;GO:0035510;GO:0070988;GO:0044710;GO:0000122;GO:0006357;GO:0006355;GO:2000112;GO:0034645;GO:0044249;GO:0009058;GO:0009059;GO:1901576;GO:0010556;GO:0009889;GO:0031326;GO:0006351;GO:0097659;GO:0032774;GO:0034654;GO:0018130;GO:0044271;GO:1901362;GO:0019438;GO:0016070;GO:0010467;GO:0010468;GO:1903506;GO:2001141;GO:0051252;GO:0006366;GO:0045892;GO:1903507;GO:1902679;GO:0051253;GO:0010558;GO:0009890;GO:0031327;GO:0010629;GO:2000113;GO:1902187;GO:0019076;GO:0016032;GO:0044764;GO:0044403;GO:0044419;GO:0019058;GO:0035891;GO:0035890;GO:0052126;GO:0052192;GO:0040011;GO:0051701;GO:1903901;GO:1903900;GO:0050792;GO:0043903;GO:0043900;GO:0048525;GO:0043901;GO:1902186;GO:0040012;GO:0040013;GO:0045739;GO:0006282;GO:2001020;GO:0080135;GO:0080134;GO:0048583;GO:0051054;GO:0010604;GO:0009893;GO:0048518;GO:0045935;GO:0031325;GO:0048522;GO:0051173;GO:2001022;GO:0048584;GO:0042993;GO:0042991;GO:0006606;GO:0044744;GO:0006605;GO:0006886;GO:0046907;GO:0051641;GO:0051649;GO:0015031;GO:0045184;GO:0008104;GO:0015833;GO:0042886;GO:0071705;GO:0034613;GO:0070727;GO:0072594;GO:0033365;GO:0034504;GO:0051169;GO:0017038;GO:1902593;GO:0051170;GO:0006913;GO:1902582;GO:1902580;GO:0042990;GO:0042306;GO:1900180;GO:1903827;GO:0060341;GO:0032879;GO:0032880;GO:1903533;GO:0033157;GO:0032386;GO:0051049;GO:0051223;GO:0090087;GO:0070201;GO:1904589;GO:0046822;GO:0042307;GO:1900182;GO:1903829;GO:1904591;GO:0051222;GO:0051050;GO:1904951;GO:0046824;GO:0032388;GO:0090316;GO:0045944;GO:0045893;GO:1903508;GO:1902680;GO:0031328;GO:0009891;GO:0051254;GO:0010557;GO:0010628;GO:0046777;GO:0006468;GO:0006464;GO:0044267;GO:0036211;GO:0016310;GO:0006796;GO:0006793;GO:0051259;GO:0006461;GO:0071822;GO:0043933;GO:0016043;GO:0071840;GO:0065003;GO:0022607;GO:0044085;GO:0070271;GO:0016925;GO:0018205;GO:0018193;GO:0032446;GO:0070647;GO:0016567;GO:2000653;GO:0071514;GO:0035162;GO:0030097;GO:0048534;GO:0002520;GO:0030218;GO:0034101;GO:0002262;GO:0048872;GO:0042592;GO:0065008;GO:0030099;GO:0033333;GO:0048736;GO:0035166;GO:0048569;GO:0009791;GO:0060215;GO:0034243;GO:0006368;GO:0006354;GO:0032784;GO:0005737;GO:0045171;GO:0044421;GO:0060348;GO:0001501	1270	TRINITY_DN105382_c2_g2_i2;TRINITY_DN105382_c2_g2_i3;TRINITY_DN105382_c2_g2_i4;TRINITY_DN105382_c2_g2_i5	PF01442.15^Apolipoprotein^Apolipoprotein A1/A4/E domain^2-98^E:0.73;PF00643.21^zf-B_box^B-box zinc finger^71-109^E:2.1e-08`PF01442.15^Apolipoprotein^Apolipoprotein A1/A4/E domain^113-205^E:0.0073;PF00643.21^zf-B_box^B-box zinc finger^71-109^E:1.5e-08`PF01442.15^Apolipoprotein^Apolipoprotein A1/A4/E domain^111-214^E:0.45;PF00643.21^zf-B_box^B-box zinc finger^71-109^E:2e-08`PF01442.15^Apolipoprotein^Apolipoprotein A1/A4/E domain^111-207^E:0.29	.;.;.;.
TRINITY_DN100361_c1_g1	TRINITY_DN100361_c1_g1_i1;TRINITY_DN100361_c1_g1_i2;TRINITY_DN100361_c1_g1_i3;TRINITY_DN100361_c1_g1_i4;TRINITY_DN100361_c1_g1_i5;TRINITY_DN100361_c1_g1_i6;TRINITY_DN100361_c1_g1_i7;TRINITY_DN100361_c1_g1_i8;TRINITY_DN100361_c1_g1_i9;TRINITY_DN100361_c1_g1_i10;TRINITY_DN100361_c1_g1_i11	11	1176087371 ; uncharacterized protein LOC110052225 [Orbicella faveolata] ; 48498 ; 363	-0.00920176	0.992215	-1.0064	1.02067	0.91443	0.57334	0.673358	1.51907	1.013	0.782153	0.11501	1.27938	1.1462	0.718661	0.844029	1.90409	1.26975	0.9804	0.14416	797.79	TRINITY_DN100361_c1_g1_i2	gi|1176087371|ref|XP_020613995.1|	1176087371 ; uncharacterized protein LOC110052225 [Orbicella faveolata] ; 48498 ; 363	48498	species=Montastraea faveolata;genus=Montastraea;family=Montastraeidae;suborder=Faviina;order=Scleractinia;subclass=Hexacorallia;class=Anthozoa;phylum=Cnidaria;no rank=Eumetazoa;kingdom=Metazoa;no rank=Opisthokonta;superkingdom=Eukaryota;no rank=cellular organisms;no rank=root	109	44.954	3.36e-24	109	108	109	1639	363	19.8	30	NA	NA	NA	TRINITY_DN100361_c1_g1_i1	.	sigP:1^15^0.483^YES
TRINITY_DN144109_c0_g1	TRINITY_DN144109_c0_g1_i1	1	1005443237 ; PREDICTED: uncharacterized protein LOC107338236 [Acropora digitifera] ; 70779 ; 176	-0.00922784	NA	-1.00642	0.255168	0	0	0	0.233702	0	0	0	0.718784	0	0	0	0.658317	0	0	0	355	TRINITY_DN144109_c0_g1_i1	gi|1005443237|ref|XP_015758960.1|	1005443237 ; PREDICTED: uncharacterized protein LOC107338236 [Acropora digitifera] ; 70779 ; 176	70779	species=Acropora digitifera;genus=Acropora;family=Acroporidae;suborder=Astrocoeniina;order=Scleractinia;subclass=Hexacorallia;class=Anthozoa;phylum=Cnidaria;no rank=Eumetazoa;kingdom=Metazoa;no rank=Opisthokonta;superkingdom=Eukaryota;no rank=cellular organisms;no rank=root	117	95.726	6.47e-79	117	117	117	355	176	98.9	66.5	NA	NA	NA	NA	NA	NA
TRINITY_DN22682_c0_g1	TRINITY_DN22682_c0_g1_i1	1	1005422682 ; PREDICTED: uncharacterized protein LOC107346462 [Acropora digitifera] ; 70779 ; 392	-0.00922784	NA	-1.00642	0.255168	0	0	0	0.233702	0	0	0	0.669733	0	0	0	0.613392	0	0	0	381	TRINITY_DN22682_c0_g1_i1	gi|1005422682|ref|XP_015767743.1|	1005422682 ; PREDICTED: uncharacterized protein LOC107346462 [Acropora digitifera] ; 70779 ; 392	70779	species=Acropora digitifera;genus=Acropora;family=Acroporidae;suborder=Astrocoeniina;order=Scleractinia;subclass=Hexacorallia;class=Anthozoa;phylum=Cnidaria;no rank=Eumetazoa;kingdom=Metazoa;no rank=Opisthokonta;superkingdom=Eukaryota;no rank=cellular organisms;no rank=root	107	49.533	1.77e-19	100	107	100	381	392	84.3	25.5	NA	NA	NA	TRINITY_DN22682_c0_g1_i1	PF13436.3^Gly-zipper_OmpA^Glycine-zipper domain^9-24^E:0.15	.
TRINITY_DN31184_c0_g1	TRINITY_DN31184_c0_g1_i1	1	1176111513 ; uncharacterized protein LOC110064095 [Orbicella faveolata] ; 48498 ; 565	-0.00922784	NA	-1.00642	0.255168	0	0	0	0.233702	0	0	0	0.600396	0	0	0	0.549888	0	0	0	425	TRINITY_DN31184_c0_g1_i1	gi|1176111513|ref|XP_020626756.1|	1176111513 ; uncharacterized protein LOC110064095 [Orbicella faveolata] ; 48498 ; 565	48498	species=Montastraea faveolata;genus=Montastraea;family=Montastraeidae;suborder=Faviina;order=Scleractinia;subclass=Hexacorallia;class=Anthozoa;phylum=Cnidaria;no rank=Eumetazoa;kingdom=Metazoa;no rank=Opisthokonta;superkingdom=Eukaryota;no rank=cellular organisms;no rank=root	123	69.106	4.52e-47	123	114	123	425	565	80.5	21.8	NA	NA	NA	NA	NA	NA
TRINITY_DN89411_c2_g4	TRINITY_DN89411_c2_g4_i1	1	156349438 ; predicted protein [Nematostella vectensis] ; 45351 ; 189	-0.00922784	NA	-1.00642	0.255168	0	0	0	0.233702	0	0	0	0.637921	0	0	0	0.584256	0	0	0	400	TRINITY_DN89411_c2_g4_i1	gi|156349438|ref|XP_001622058.1|	156349438 ; predicted protein [Nematostella vectensis] ; 45351 ; 189	45351	species=Nematostella vectensis;genus=Nematostella;family=Edwardsiidae;order=Actiniaria;subclass=Hexacorallia;class=Anthozoa;phylum=Cnidaria;no rank=Eumetazoa;kingdom=Metazoa;no rank=Opisthokonta;superkingdom=Eukaryota;no rank=cellular organisms;no rank=root	117	28.205	3.54e-08	113	117	113	400	189	87.8	59.8	NA	NA	NA	NA	NA	NA
TRINITY_DN91067_c1_g1	TRINITY_DN91067_c1_g1_i1	1	999979120 ; hypothetical protein AC249_AIPGENE23471 [Exaiptasia pallida] ; 1720309 ; 331	-0.00922784	NA	-1.00642	0.255168	0	0	0	0.233702	0	0	0	0.726975	0	0	0	0.665819	0	0	0	351	TRINITY_DN91067_c1_g1_i1	gi|999979120|gb|KXJ18294.1|	999979120 ; hypothetical protein AC249_AIPGENE23471 [Exaiptasia pallida] ; 1720309 ; 331	1720309	species=Exaiptasia pallida;genus=Exaiptasia;family=Aiptasiidae;order=Actiniaria;subclass=Hexacorallia;class=Anthozoa;phylum=Cnidaria;no rank=Eumetazoa;kingdom=Metazoa;no rank=Opisthokonta;superkingdom=Eukaryota;no rank=cellular organisms;no rank=root	109	54.128	1.51e-34	109	109	109	351	331	93.2	32.9	NA	NA	NA	NA	NA	NA
TRINITY_DN93649_c0_g1	TRINITY_DN93649_c0_g1_i1;TRINITY_DN93649_c0_g1_i2;TRINITY_DN93649_c0_g1_i3;TRINITY_DN93649_c0_g1_i4;TRINITY_DN93649_c0_g1_i5;TRINITY_DN93649_c0_g1_i6;TRINITY_DN93649_c0_g1_i7	7	1176110717 ; uncharacterized protein LOC110063680 isoform X1 [Orbicella faveolata] ; 48498 ; 949	-0.00923584	0.976643	-1.00642	60.4749	71.5085	49.6895	77.8851	72.3309	64.6067	48.8287	71.766	9.38723	11.0999	7.71307	12.0897	11.2276	10.0286	7.57945	11.1399	6442.25	TRINITY_DN93649_c0_g1_i6	gi|1176110717|ref|XP_020626338.1|	1176110717 ; uncharacterized protein LOC110063680 isoform X1 [Orbicella faveolata] ; 48498 ; 949	48498	species=Montastraea faveolata;genus=Montastraea;family=Montastraeidae;suborder=Faviina;order=Scleractinia;subclass=Hexacorallia;class=Anthozoa;phylum=Cnidaria;no rank=Eumetazoa;kingdom=Metazoa;no rank=Opisthokonta;superkingdom=Eukaryota;no rank=cellular organisms;no rank=root	654	64.985	0	641	628	641	7466	949	25.2	67.5	axoneme;ciliary plasm;ciliary part;organelle part;cellular_component;organelle;cilium;cell projection;cell part;cell;cell projection part;cytoskeletal part;cytoskeleton;intracellular non-membrane-bounded organelle;intracellular organelle;intracellular;intracellular part;non-membrane-bounded organelle;intracellular organelle part;microtubule;microtubule cytoskeleton;polymeric cytoskeletal fiber;supramolecular fiber;supramolecular polymer;supramolecular complex;ATP binding;adenyl ribonucleotide binding;adenyl nucleotide binding;purine nucleotide binding;nucleotide binding;small molecule binding;binding;molecular_function;nucleoside phosphate binding;organic cyclic compound binding;heterocyclic compound binding;purine ribonucleotide binding;ribonucleotide binding;carbohydrate derivative binding;purine ribonucleoside triphosphate binding;anion binding;ion binding;protein-glycine ligase activity;acid-amino acid ligase activity;ligase activity, forming carbon-nitrogen bonds;ligase activity;catalytic activity;protein-glycine ligase activity, elongating;protein polyglycylation;peptidyl-glutamic acid modification;peptidyl-amino acid modification;cellular protein modification process;cellular protein metabolic process;protein metabolic process;macromolecule metabolic process;organic substance metabolic process;metabolic process;biological_process;primary metabolic process;cellular macromolecule metabolic process;cellular metabolic process;cellular process;protein modification process;macromolecule modification	GO:0005930;GO:0097014;GO:0044441;GO:0044422;GO:0005575;GO:0043226;GO:0005929;GO:0042995;GO:0044464;GO:0005623;GO:0044463;GO:0044430;GO:0005856;GO:0043232;GO:0043229;GO:0005622;GO:0044424;GO:0043228;GO:0044446;GO:0005874;GO:0015630;GO:0099513;GO:0099512;GO:0099081;GO:0099080;GO:0005524;GO:0032559;GO:0030554;GO:0017076;GO:0000166;GO:0036094;GO:0005488;GO:0003674;GO:1901265;GO:0097159;GO:1901363;GO:0032555;GO:0032553;GO:0097367;GO:0035639;GO:0043168;GO:0043167;GO:0070735;GO:0016881;GO:0016879;GO:0016874;GO:0003824;GO:0070737;GO:0018094;GO:0018200;GO:0018193;GO:0006464;GO:0044267;GO:0019538;GO:0043170;GO:0071704;GO:0008152;GO:0008150;GO:0044238;GO:0044260;GO:0044237;GO:0009987;GO:0036211;GO:0043412	701	TRINITY_DN93649_c0_g1_i1;TRINITY_DN93649_c0_g1_i4;TRINITY_DN93649_c0_g1_i4;TRINITY_DN93649_c0_g1_i6;TRINITY_DN93649_c0_g1_i7	PF03133.12^TTL^Tubulin-tyrosine ligase family^590-899^E:5.9e-54;PF03133.12^TTL^Tubulin-tyrosine ligase family^590-699^E:1.3e-06;PF03133.12^TTL^Tubulin-tyrosine ligase family^2-183^E:1.5e-40;PF03133.12^TTL^Tubulin-tyrosine ligase family^2-230^E:3.9e-47;PF03133.12^TTL^Tubulin-tyrosine ligase family^603-912^E:6.1e-54	.;.;.;.;.
TRINITY_DN93764_c1_g5	TRINITY_DN93764_c1_g5_i1;TRINITY_DN93764_c1_g5_i2;TRINITY_DN93764_c1_g5_i3;TRINITY_DN93764_c1_g5_i4;TRINITY_DN93764_c1_g5_i5;TRINITY_DN93764_c1_g5_i6	6	1005433956 ; PREDICTED: uncharacterized protein LOC107334110 [Acropora digitifera] ; 70779 ; 366	-0.00929965	0.991097	-1.00647	0	0	3.24893	5.38687	0	0	4.0225	5.17543	0	0	4.52182	7.49738	0	0	5.59847	7.20311	718.5	TRINITY_DN93764_c1_g5_i5	gi|1005433956|ref|XP_015754498.1|	1005433956 ; PREDICTED: uncharacterized protein LOC107334110 [Acropora digitifera] ; 70779 ; 366	70779	species=Acropora digitifera;genus=Acropora;family=Acroporidae;suborder=Astrocoeniina;order=Scleractinia;subclass=Hexacorallia;class=Anthozoa;phylum=Cnidaria;no rank=Eumetazoa;kingdom=Metazoa;no rank=Opisthokonta;superkingdom=Eukaryota;no rank=cellular organisms;no rank=root	332	68.976	1.79e-168	332	330	332	1467	366	67.5	90.7	cytoplasm;intracellular part;cell part;cellular_component;cell;intracellular;nucleus;intracellular membrane-bounded organelle;membrane-bounded organelle;organelle;intracellular organelle;metal ion binding;cation binding;ion binding;binding;molecular_function;nuclease activity;hydrolase activity, acting on ester bonds;hydrolase activity;catalytic activity	GO:0005737;GO:0044424;GO:0044464;GO:0005575;GO:0005623;GO:0005622;GO:0005634;GO:0043231;GO:0043227;GO:0043226;GO:0043229;GO:0046872;GO:0043169;GO:0043167;GO:0005488;GO:0003674;GO:0004518;GO:0016788;GO:0016787;GO:0003824	60	TRINITY_DN93764_c1_g5_i3;TRINITY_DN93764_c1_g5_i5	PF04827.11^Plant_tran^Plant transposon protein^109-294^E:6.3e-09`PF13359.3^DDE_Tnp_4^DDE superfamily endonuclease^127-292^E:1.2e-31;PF04827.11^Plant_tran^Plant transposon protein^91-276^E:5.4e-09`PF13359.3^DDE_Tnp_4^DDE superfamily endonuclease^109-274^E:1.1e-31	.;.
TRINITY_DN94742_c0_g2	TRINITY_DN94742_c0_g2_i1;TRINITY_DN94742_c0_g2_i2;TRINITY_DN94742_c0_g2_i3;TRINITY_DN94742_c0_g2_i4;TRINITY_DN94742_c0_g2_i5;TRINITY_DN94742_c0_g2_i6;TRINITY_DN94742_c0_g2_i7;TRINITY_DN94742_c0_g2_i8;TRINITY_DN94742_c0_g2_i9;TRINITY_DN94742_c0_g2_i10;TRINITY_DN94742_c0_g2_i11;TRINITY_DN94742_c0_g2_i12;TRINITY_DN94742_c0_g2_i13;TRINITY_DN94742_c0_g2_i14;TRINITY_DN94742_c0_g2_i15;TRINITY_DN94742_c0_g2_i16;TRINITY_DN94742_c0_g2_i17;TRINITY_DN94742_c0_g2_i18;TRINITY_DN94742_c0_g2_i19	19	1191063458 ; uncharacterized protein LOC110247949 [Exaiptasia pallida] ; 1720309 ; 477	-0.00931509	0.977812	-1.00648	104.109	130.398	89.8233	79.9052	89.1575	105.915	110.507	91.3177	50.0975	62.748	43.2234	38.4507	42.9029	50.9665	53.1765	43.9424	2078.12	TRINITY_DN94742_c0_g2_i13	gi|1191063458|ref|XP_020910101.1|	1191063458 ; uncharacterized protein LOC110247949 [Exaiptasia pallida] ; 1720309 ; 477	1720309	species=Exaiptasia pallida;genus=Exaiptasia;family=Aiptasiidae;order=Actiniaria;subclass=Hexacorallia;class=Anthozoa;phylum=Cnidaria;no rank=Eumetazoa;kingdom=Metazoa;no rank=Opisthokonta;superkingdom=Eukaryota;no rank=cellular organisms;no rank=root	410	63.171	0	400	406	400	2627	477	46.4	83.9	intracellular;cell part;cellular_component;cell;intracellular signal transduction;signal transduction;cellular process;biological_process;cellular response to stimulus;response to stimulus;single organism signaling;single-organism process;signaling;cell communication;regulation of cellular process;regulation of biological process;biological regulation;negative regulation of cell size;regulation of cell size;regulation of cellular component size;cellular component organization;cellular component organization or biogenesis;regulation of anatomical structure size;regulation of biological quality;single-organism cellular process;negative regulation of protein kinase activity;regulation of protein kinase activity;regulation of protein phosphorylation;protein phosphorylation;cellular protein modification process;cellular protein metabolic process;protein metabolic process;macromolecule metabolic process;organic substance metabolic process;metabolic process;primary metabolic process;cellular macromolecule metabolic process;cellular metabolic process;protein modification process;macromolecule modification;phosphorylation;phosphate-containing compound metabolic process;phosphorus metabolic process;regulation of protein modification process;regulation of cellular protein metabolic process;regulation of protein metabolic process;regulation of primary metabolic process;regulation of metabolic process;regulation of macromolecule metabolic process;regulation of cellular metabolic process;regulation of phosphorylation;regulation of phosphate metabolic process;regulation of phosphorus metabolic process;regulation of kinase activity;regulation of transferase activity;regulation of catalytic activity;regulation of molecular function;negative regulation of protein phosphorylation;negative regulation of protein modification process;negative regulation of cellular protein metabolic process;negative regulation of cellular metabolic process;negative regulation of metabolic process;negative regulation of biological process;negative regulation of cellular process;negative regulation of protein metabolic process;negative regulation of macromolecule metabolic process;negative regulation of phosphorylation;negative regulation of phosphate metabolic process;negative regulation of phosphorus metabolic process;negative regulation of kinase activity;negative regulation of transferase activity;negative regulation of catalytic activity;negative regulation of molecular function;negative regulation of TOR signaling;regulation of TOR signaling;TOR signaling;regulation of intracellular signal transduction;regulation of signal transduction;regulation of response to stimulus;regulation of cell communication;regulation of signaling;negative regulation of intracellular signal transduction;negative regulation of signal transduction;negative regulation of cell communication;negative regulation of signaling;negative regulation of response to stimulus;regulation of extrinsic apoptotic signaling pathway;regulation of apoptotic signaling pathway;apoptotic signaling pathway;apoptotic process;programmed cell death;cell death;regulation of apoptotic process;regulation of programmed cell death;regulation of cell death;extrinsic apoptotic signaling pathway;cell surface receptor signaling pathway;cytoplasm;intracellular part;electron carrier activity;molecular_function;protein disulfide oxidoreductase activity;disulfide oxidoreductase activity;oxidoreductase activity, acting on a sulfur group of donors;oxidoreductase activity;catalytic activity;cell redox homeostasis;cellular homeostasis;homeostatic process	GO:0005622;GO:0044464;GO:0005575;GO:0005623;GO:0035556;GO:0007165;GO:0009987;GO:0008150;GO:0051716;GO:0050896;GO:0044700;GO:0044699;GO:0023052;GO:0007154;GO:0050794;GO:0050789;GO:0065007;GO:0045792;GO:0008361;GO:0032535;GO:0016043;GO:0071840;GO:0090066;GO:0065008;GO:0044763;GO:0006469;GO:0045859;GO:0001932;GO:0006468;GO:0006464;GO:0044267;GO:0019538;GO:0043170;GO:0071704;GO:0008152;GO:0044238;GO:0044260;GO:0044237;GO:0036211;GO:0043412;GO:0016310;GO:0006796;GO:0006793;GO:0031399;GO:0032268;GO:0051246;GO:0080090;GO:0019222;GO:0060255;GO:0031323;GO:0042325;GO:0019220;GO:0051174;GO:0043549;GO:0051338;GO:0050790;GO:0065009;GO:0001933;GO:0031400;GO:0032269;GO:0031324;GO:0009892;GO:0048519;GO:0048523;GO:0051248;GO:0010605;GO:0042326;GO:0045936;GO:0010563;GO:0033673;GO:0051348;GO:0043086;GO:0044092;GO:0032007;GO:0032006;GO:0031929;GO:1902531;GO:0009966;GO:0048583;GO:0010646;GO:0023051;GO:1902532;GO:0009968;GO:0010648;GO:0023057;GO:0048585;GO:2001236;GO:2001233;GO:0097190;GO:0006915;GO:0012501;GO:0008219;GO:0042981;GO:0043067;GO:0010941;GO:0097191;GO:0007166;GO:0005737;GO:0044424;GO:0009055;GO:0003674;GO:0015035;GO:0015036;GO:0016667;GO:0016491;GO:0003824;GO:0045454;GO:0019725;GO:0042592	1538	TRINITY_DN94742_c0_g2_i1;TRINITY_DN94742_c0_g2_i2;TRINITY_DN94742_c0_g2_i3;TRINITY_DN94742_c0_g2_i4;TRINITY_DN94742_c0_g2_i5;TRINITY_DN94742_c0_g2_i6;TRINITY_DN94742_c0_g2_i7;TRINITY_DN94742_c0_g2_i8;TRINITY_DN94742_c0_g2_i9;TRINITY_DN94742_c0_g2_i10;TRINITY_DN94742_c0_g2_i11;TRINITY_DN94742_c0_g2_i12;TRINITY_DN94742_c0_g2_i13;TRINITY_DN94742_c0_g2_i15;TRINITY_DN94742_c0_g2_i16;TRINITY_DN94742_c0_g2_i17;TRINITY_DN94742_c0_g2_i18;TRINITY_DN94742_c0_g2_i19	PF00610.18^DEP^Domain found in Dishevelled, Egl-10, and Pleckstrin (DEP)^77-144^E:5.3e-16`PF04784.11^DUF547^Protein of unknown function, DUF547^219-346^E:1.8e-34;PF00610.18^DEP^Domain found in Dishevelled, Egl-10, and Pleckstrin (DEP)^77-144^E:5.3e-16`PF04784.11^DUF547^Protein of unknown function, DUF547^219-346^E:1.8e-34;PF00462.21^Glutaredoxin^Glutaredoxin^5-64^E:5.8e-18`PF00610.18^DEP^Domain found in Dishevelled, Egl-10, and Pleckstrin (DEP)^138-205^E:6.5e-16`PF04784.11^DUF547^Protein of unknown function, DUF547^280-407^E:2.3e-34;PF00462.21^Glutaredoxin^Glutaredoxin^5-64^E:5.3e-18`PF00610.18^DEP^Domain found in Dishevelled, Egl-10, and Pleckstrin (DEP)^138-205^E:5.9e-16`PF04784.11^DUF547^Protein of unknown function, DUF547^280-407^E:2e-34;PF04784.11^DUF547^Protein of unknown function, DUF547^106-233^E:9.1e-35;PF00462.21^Glutaredoxin^Glutaredoxin^5-64^E:5e-18`PF00610.18^DEP^Domain found in Dishevelled, Egl-10, and Pleckstrin (DEP)^138-205^E:5.6e-16`PF04784.11^DUF547^Protein of unknown function, DUF547^280-407^E:1.9e-34;PF00610.18^DEP^Domain found in Dishevelled, Egl-10, and Pleckstrin (DEP)^77-144^E:5.3e-16`PF04784.11^DUF547^Protein of unknown function, DUF547^219-346^E:1.8e-34;PF00462.21^Glutaredoxin^Glutaredoxin^5-64^E:4.8e-18`PF00610.18^DEP^Domain found in Dishevelled, Egl-10, and Pleckstrin (DEP)^138-205^E:5.4e-16`PF04784.11^DUF547^Protein of unknown function, DUF547^280-407^E:1.8e-34;PF00610.18^DEP^Domain found in Dishevelled, Egl-10, and Pleckstrin (DEP)^77-144^E:4.8e-16`PF04784.11^DUF547^Protein of unknown function, DUF547^219-346^E:1.5e-34;PF00610.18^DEP^Domain found in Dishevelled, Egl-10, and Pleckstrin (DEP)^77-144^E:4.2e-16`PF04784.11^DUF547^Protein of unknown function, DUF547^219-346^E:1.3e-34;PF00462.21^Glutaredoxin^Glutaredoxin^5-64^E:5.8e-18`PF00610.18^DEP^Domain found in Dishevelled, Egl-10, and Pleckstrin (DEP)^138-205^E:6.5e-16`PF04784.11^DUF547^Protein of unknown function, DUF547^280-407^E:2.3e-34;PF00462.21^Glutaredoxin^Glutaredoxin^5-64^E:5.8e-18`PF00610.18^DEP^Domain found in Dishevelled, Egl-10, and Pleckstrin (DEP)^138-205^E:6.5e-16`PF04784.11^DUF547^Protein of unknown function, DUF547^280-407^E:2.3e-34;PF00610.18^DEP^Domain found in Dishevelled, Egl-10, and Pleckstrin (DEP)^77-144^E:5.3e-16`PF04784.11^DUF547^Protein of unknown function, DUF547^219-346^E:1.8e-34;PF00610.18^DEP^Domain found in Dishevelled, Egl-10, and Pleckstrin (DEP)^77-144^E:4.2e-16`PF04784.11^DUF547^Protein of unknown function, DUF547^219-346^E:1.3e-34;PF00462.21^Glutaredoxin^Glutaredoxin^5-64^E:5.8e-18`PF00610.18^DEP^Domain found in Dishevelled, Egl-10, and Pleckstrin (DEP)^138-205^E:6.5e-16`PF04784.11^DUF547^Protein of unknown function, DUF547^280-407^E:2.3e-34;PF04784.11^DUF547^Protein of unknown function, DUF547^106-233^E:7.2e-35;PF00462.21^Glutaredoxin^Glutaredoxin^5-64^E:4.8e-18`PF00610.18^DEP^Domain found in Dishevelled, Egl-10, and Pleckstrin (DEP)^138-205^E:5.4e-16`PF04784.11^DUF547^Protein of unknown function, DUF547^280-407^E:1.8e-34;PF04784.11^DUF547^Protein of unknown function, DUF547^106-233^E:5.5e-35	.;.;.;.;.;.;.;.;.;.;.;.;.;.;.;.;.;.
TRINITY_DN85271_c0_g1	TRINITY_DN85271_c0_g1_i1;TRINITY_DN85271_c0_g1_i2;TRINITY_DN85271_c0_g1_i3;TRINITY_DN85271_c0_g1_i4;TRINITY_DN85271_c0_g1_i5;TRINITY_DN85271_c0_g1_i6;TRINITY_DN85271_c0_g1_i7;TRINITY_DN85271_c0_g1_i8;TRINITY_DN85271_c0_g1_i9;TRINITY_DN85271_c0_g1_i10;TRINITY_DN85271_c0_g1_i11;TRINITY_DN85271_c0_g1_i12;TRINITY_DN85271_c0_g1_i13;TRINITY_DN85271_c0_g1_i14;TRINITY_DN85271_c0_g1_i15;TRINITY_DN85271_c0_g1_i16;TRINITY_DN85271_c0_g1_i17	17	1176080473 ; E3 ubiquitin-protein ligase TRIM71-like [Orbicella faveolata] ; 48498 ; 1170	-0.00951154	0.987758	-1.00661	4.59303	8.22987	1.33779	3.8157	7.12792	7.42865	0.893889	3.33528	13.173	23.6036	3.83685	10.9436	20.4432	21.3057	2.56371	9.56572	348.67	TRINITY_DN85271_c0_g1_i8	gi|1176080473|ref|XP_020610334.1|	1176080473 ; E3 ubiquitin-protein ligase TRIM71-like [Orbicella faveolata] ; 48498 ; 1170	48498	species=Montastraea faveolata;genus=Montastraea;family=Montastraeidae;suborder=Faviina;order=Scleractinia;subclass=Hexacorallia;class=Anthozoa;phylum=Cnidaria;no rank=Eumetazoa;kingdom=Metazoa;no rank=Opisthokonta;superkingdom=Eukaryota;no rank=cellular organisms;no rank=root	187;187	59.893;59.893	3.68e-62;3.68e-62	372	186	372	562	1170	99.3	31.8	cytoplasm;intracellular part;cell part;cellular_component;cell;intracellular;intercellular bridge;extracellular region part;extracellular region;nucleoplasm;nuclear lumen;intracellular organelle lumen;organelle lumen;organelle part;organelle;membrane-enclosed lumen;intracellular organelle;nuclear part;intracellular organelle part;nucleus;intracellular membrane-bounded organelle;membrane-bounded organelle;zinc ion binding;transition metal ion binding;metal ion binding;cation binding;ion binding;binding;molecular_function;bone development;animal organ development;system development;multicellular organism development;single-multicellular organism process;single-organism process;biological_process;multicellular organismal process;single-organism developmental process;developmental process;anatomical structure development;skeletal system development	GO:0005737;GO:0044424;GO:0044464;GO:0005575;GO:0005623;GO:0005622;GO:0045171;GO:0044421;GO:0005576;GO:0005654;GO:0031981;GO:0070013;GO:0043233;GO:0044422;GO:0043226;GO:0031974;GO:0043229;GO:0044428;GO:0044446;GO:0005634;GO:0043231;GO:0043227;GO:0008270;GO:0046914;GO:0046872;GO:0043169;GO:0043167;GO:0005488;GO:0003674;GO:0060348;GO:0048513;GO:0048731;GO:0007275;GO:0044707;GO:0044699;GO:0008150;GO:0032501;GO:0044767;GO:0032502;GO:0048856;GO:0001501	94	TRINITY_DN85271_c0_g1_i6;TRINITY_DN85271_c0_g1_i8;TRINITY_DN85271_c0_g1_i12;TRINITY_DN85271_c0_g1_i13;TRINITY_DN85271_c0_g1_i15	PF00630.16^Filamin^Filamin/ABP280 repeat^77-129^E:4.6e-06;PF00630.16^Filamin^Filamin/ABP280 repeat^77-174^E:1e-19;PF00630.16^Filamin^Filamin/ABP280 repeat^23-119^E:1.8e-20;PF00630.16^Filamin^Filamin/ABP280 repeat^77-129^E:1.3e-05;PF00630.16^Filamin^Filamin/ABP280 repeat^77-123^E:2.2e-05	.;.;.;.;.
TRINITY_DN92843_c0_g1	TRINITY_DN92843_c0_g1_i1;TRINITY_DN92843_c0_g1_i2;TRINITY_DN92843_c0_g1_i3;TRINITY_DN92843_c0_g1_i4;TRINITY_DN92843_c0_g1_i5;TRINITY_DN92843_c0_g1_i6;TRINITY_DN92843_c0_g1_i7;TRINITY_DN92843_c0_g1_i8;TRINITY_DN92843_c0_g1_i9	9	1176110148 ; probable DNA-3-methyladenine glycosylase [Orbicella faveolata] ; 48498 ; 280	-0.0096123	0.978578	-1.00668	27.5582	30.9077	31.7248	42.4216	30.0308	29.3769	36.9847	34.3879	16.8778	18.9292	19.4296	25.9807	18.3921	17.9916	22.6509	21.0606	1632.81	TRINITY_DN92843_c0_g1_i3	gi|1176110148|ref|XP_020626047.1|	1176110148 ; probable DNA-3-methyladenine glycosylase [Orbicella faveolata] ; 48498 ; 280	48498	species=Montastraea faveolata;genus=Montastraea;family=Montastraeidae;suborder=Faviina;order=Scleractinia;subclass=Hexacorallia;class=Anthozoa;phylum=Cnidaria;no rank=Eumetazoa;kingdom=Metazoa;no rank=Opisthokonta;superkingdom=Eukaryota;no rank=cellular organisms;no rank=root	282	71.277	1.2e-138	280	276	280	2129	280	38.9	100	mitochondrial nucleoid;intracellular non-membrane-bounded organelle;intracellular organelle;intracellular;cell part;cellular_component;cell;organelle;intracellular part;non-membrane-bounded organelle;mitochondrial part;cytoplasmic part;cytoplasm;intracellular organelle part;organelle part;mitochondrion;intracellular membrane-bounded organelle;membrane-bounded organelle;mitochondrial matrix;intracellular organelle lumen;organelle lumen;membrane-enclosed lumen;nucleoid;nucleoplasm;nuclear lumen;nuclear part;nucleus;alkylbase DNA N-glycosylase activity;DNA N-glycosylase activity;hydrolase activity, hydrolyzing N-glycosyl compounds;hydrolase activity, acting on glycosyl bonds;hydrolase activity;catalytic activity;molecular_function;damaged DNA binding;DNA binding;nucleic acid binding;heterocyclic compound binding;binding;organic cyclic compound binding;DNA-3-methyladenine glycosylase activity;DNA-3-methylbase glycosylase activity;DNA-3-methylguanine glycosylase activity;DNA-7-methyladenine glycosylase activity;DNA-7-methylguanine glycosylase activity;base-excision repair;DNA repair;DNA metabolic process;cellular macromolecule metabolic process;cellular metabolic process;metabolic process;biological_process;cellular process;macromolecule metabolic process;organic substance metabolic process;nucleic acid metabolic process;nucleobase-containing compound metabolic process;cellular aromatic compound metabolic process;cellular nitrogen compound metabolic process;nitrogen compound metabolic process;primary metabolic process;heterocycle metabolic process;organic cyclic compound metabolic process;cellular response to DNA damage stimulus;cellular response to stress;cellular response to stimulus;response to stimulus;response to stress;base-excision repair, AP site formation;depurination;DNA modification;macromolecule modification;DNA dealkylation involved in DNA repair;DNA dealkylation	GO:0042645;GO:0043232;GO:0043229;GO:0005622;GO:0044464;GO:0005575;GO:0005623;GO:0043226;GO:0044424;GO:0043228;GO:0044429;GO:0044444;GO:0005737;GO:0044446;GO:0044422;GO:0005739;GO:0043231;GO:0043227;GO:0005759;GO:0070013;GO:0043233;GO:0031974;GO:0009295;GO:0005654;GO:0031981;GO:0044428;GO:0005634;GO:0003905;GO:0019104;GO:0016799;GO:0016798;GO:0016787;GO:0003824;GO:0003674;GO:0003684;GO:0003677;GO:0003676;GO:1901363;GO:0005488;GO:0097159;GO:0008725;GO:0043733;GO:0052822;GO:0052821;GO:0043916;GO:0006284;GO:0006281;GO:0006259;GO:0044260;GO:0044237;GO:0008152;GO:0008150;GO:0009987;GO:0043170;GO:0071704;GO:0090304;GO:0006139;GO:0006725;GO:0034641;GO:0006807;GO:0044238;GO:0046483;GO:1901360;GO:0006974;GO:0033554;GO:0051716;GO:0050896;GO:0006950;GO:0006285;GO:0045007;GO:0006304;GO:0043412;GO:0006307;GO:0035510	1117	TRINITY_DN92843_c0_g1_i3;TRINITY_DN92843_c0_g1_i8	PF02245.13^Pur_DNA_glyco^Methylpurine-DNA glycosylase (MPG)^72-266^E:1.2e-54;PF02245.13^Pur_DNA_glyco^Methylpurine-DNA glycosylase (MPG)^72-266^E:1.2e-54	.;.
TRINITY_DN89959_c2_g1	TRINITY_DN89959_c2_g1_i1;TRINITY_DN89959_c2_g1_i2;TRINITY_DN89959_c2_g1_i3;TRINITY_DN89959_c2_g1_i4;TRINITY_DN89959_c2_g1_i5;TRINITY_DN89959_c2_g1_i6;TRINITY_DN89959_c2_g1_i7;TRINITY_DN89959_c2_g1_i8;TRINITY_DN89959_c2_g1_i9	9	1176111674 ; putative methyltransferase C9orf114 [Orbicella faveolata] ; 48498 ; 349	-0.00973594	0.974083	-1.00677	58.9439	50.1108	65.9341	47.584	61.6974	49.5243	67.4886	43.5887	39.4675	33.553	44.148	31.8611	41.3112	33.1603	45.1888	29.186	1493.48	TRINITY_DN89959_c2_g1_i2	gi|1176111674|ref|XP_020626841.1|	1176111674 ; putative methyltransferase C9orf114 [Orbicella faveolata] ; 48498 ; 349	48498	species=Montastraea faveolata;genus=Montastraea;family=Montastraeidae;suborder=Faviina;order=Scleractinia;subclass=Hexacorallia;class=Anthozoa;phylum=Cnidaria;no rank=Eumetazoa;kingdom=Metazoa;no rank=Opisthokonta;superkingdom=Eukaryota;no rank=cellular organisms;no rank=root	191	86.911	7.87e-119	191	191	191	2086	349	27.5	54.7	condensed chromosome kinetochore;condensed chromosome, centromeric region;condensed chromosome;chromosome;intracellular non-membrane-bounded organelle;intracellular organelle;intracellular;cell part;cellular_component;cell;organelle;intracellular part;non-membrane-bounded organelle;chromosome, centromeric region;chromosomal region;chromosomal part;intracellular organelle part;organelle part;kinetochore;protein complex;macromolecular complex;methyltransferase activity;transferase activity, transferring one-carbon groups;transferase activity;catalytic activity;molecular_function;;cell cycle;single-organism cellular process;cellular process;biological_process;single-organism process;cell division	GO:0000777;GO:0000779;GO:0000793;GO:0005694;GO:0043232;GO:0043229;GO:0005622;GO:0044464;GO:0005575;GO:0005623;GO:0043226;GO:0044424;GO:0043228;GO:0000775;GO:0098687;GO:0044427;GO:0044446;GO:0044422;GO:0000776;GO:0043234;GO:0032991;GO:0008168;GO:0016741;GO:0016740;GO:0003824;GO:0003674;GO:0044822;GO:0007049;GO:0044763;GO:0009987;GO:0008150;GO:0044699;GO:0051301	185	TRINITY_DN89959_c2_g1_i2;TRINITY_DN89959_c2_g1_i3;TRINITY_DN89959_c2_g1_i6;TRINITY_DN89959_c2_g1_i8	PF02598.14^Methyltrn_RNA_3^Putative RNA methyltransferase^2-182^E:2.3e-59;PF02598.14^Methyltrn_RNA_3^Putative RNA methyltransferase^54-149^E:3e-35;PF02598.14^Methyltrn_RNA_3^Putative RNA methyltransferase^54-302^E:5.1e-92;PF02598.14^Methyltrn_RNA_3^Putative RNA methyltransferase^54-210^E:2.1e-59	.;.;.;.
TRINITY_DN102763_c0_g1	TRINITY_DN102763_c0_g1_i1;TRINITY_DN102763_c0_g1_i2;TRINITY_DN102763_c0_g1_i3;TRINITY_DN102763_c0_g1_i4	4	1176103634 ; probable serine/threonine-protein kinase DDB_G0271682 [Orbicella faveolata] ; 48498 ; 483	-0.00975108	0.980927	-1.00678	37.2546	22.495	51.9829	48.9307	53.0504	14.9699	62.9075	39.6783	20.2884	12.2505	28.3093	26.6471	28.8906	8.1524	34.2587	21.6083	1836.25	TRINITY_DN102763_c0_g1_i3	gi|1176103634|ref|XP_020622603.1|	1176103634 ; probable serine/threonine-protein kinase DDB_G0271682 [Orbicella faveolata] ; 48498 ; 483	48498	species=Montastraea faveolata;genus=Montastraea;family=Montastraeidae;suborder=Faviina;order=Scleractinia;subclass=Hexacorallia;class=Anthozoa;phylum=Cnidaria;no rank=Eumetazoa;kingdom=Metazoa;no rank=Opisthokonta;superkingdom=Eukaryota;no rank=cellular organisms;no rank=root	486	64.609	0	483	480	483	2552	483	56.4	100	ATP binding;adenyl ribonucleotide binding;adenyl nucleotide binding;purine nucleotide binding;nucleotide binding;small molecule binding;binding;molecular_function;nucleoside phosphate binding;organic cyclic compound binding;heterocyclic compound binding;purine ribonucleotide binding;ribonucleotide binding;carbohydrate derivative binding;purine ribonucleoside triphosphate binding;anion binding;ion binding;protein serine/threonine kinase activity;protein kinase activity;phosphotransferase activity, alcohol group as acceptor;transferase activity, transferring phosphorus-containing groups;transferase activity;catalytic activity;kinase activity;protein phosphorylation;cellular protein modification process;cellular protein metabolic process;protein metabolic process;macromolecule metabolic process;organic substance metabolic process;metabolic process;biological_process;primary metabolic process;cellular macromolecule metabolic process;cellular metabolic process;cellular process;protein modification process;macromolecule modification;phosphorylation;phosphate-containing compound metabolic process;phosphorus metabolic process;integral component of membrane;intrinsic component of membrane;membrane part;cellular_component;membrane;phosphorus-oxygen lyase activity;lyase activity;cyclic nucleotide biosynthetic process;cyclic nucleotide metabolic process;nucleotide metabolic process;nucleoside phosphate metabolic process;nucleobase-containing small molecule metabolic process;small molecule metabolic process;single-organism metabolic process;single-organism process;nucleobase-containing compound metabolic process;cellular aromatic compound metabolic process;cellular nitrogen compound metabolic process;nitrogen compound metabolic process;heterocycle metabolic process;organic cyclic compound metabolic process;single-organism cellular process;organophosphate metabolic process;nucleotide biosynthetic process;nucleoside phosphate biosynthetic process;nucleobase-containing compound biosynthetic process;heterocycle biosynthetic process;cellular biosynthetic process;biosynthetic process;cellular nitrogen compound biosynthetic process;organic cyclic compound biosynthetic process;organic substance biosynthetic process;aromatic compound biosynthetic process;single-organism biosynthetic process;organophosphate biosynthetic process;intracellular signal transduction;signal transduction;cellular response to stimulus;response to stimulus;single organism signaling;signaling;cell communication;regulation of cellular process;regulation of biological process;biological regulation	GO:0005524;GO:0032559;GO:0030554;GO:0017076;GO:0000166;GO:0036094;GO:0005488;GO:0003674;GO:1901265;GO:0097159;GO:1901363;GO:0032555;GO:0032553;GO:0097367;GO:0035639;GO:0043168;GO:0043167;GO:0004674;GO:0004672;GO:0016773;GO:0016772;GO:0016740;GO:0003824;GO:0016301;GO:0006468;GO:0006464;GO:0044267;GO:0019538;GO:0043170;GO:0071704;GO:0008152;GO:0008150;GO:0044238;GO:0044260;GO:0044237;GO:0009987;GO:0036211;GO:0043412;GO:0016310;GO:0006796;GO:0006793;GO:0016021;GO:0031224;GO:0044425;GO:0005575;GO:0016020;GO:0016849;GO:0016829;GO:0009190;GO:0009187;GO:0009117;GO:0006753;GO:0055086;GO:0044281;GO:0044710;GO:0044699;GO:0006139;GO:0006725;GO:0034641;GO:0006807;GO:0046483;GO:1901360;GO:0044763;GO:0019637;GO:0009165;GO:1901293;GO:0034654;GO:0018130;GO:0044249;GO:0009058;GO:0044271;GO:1901362;GO:1901576;GO:0019438;GO:0044711;GO:0090407;GO:0035556;GO:0007165;GO:0051716;GO:0050896;GO:0044700;GO:0023052;GO:0007154;GO:0050794;GO:0050789;GO:0065007	256	TRINITY_DN102763_c0_g1_i1;TRINITY_DN102763_c0_g1_i1;TRINITY_DN102763_c0_g1_i2;TRINITY_DN102763_c0_g1_i3;TRINITY_DN102763_c0_g1_i3	PF00069.22^Pkinase^Protein kinase domain^318-548^E:3.1e-36`PF07714.14^Pkinase_Tyr^Protein tyrosine kinase^319-550^E:1.1e-29;.;PF00069.22^Pkinase^Protein kinase domain^4-234^E:2.7e-37`PF07714.14^Pkinase_Tyr^Protein tyrosine kinase^5-236^E:9.4e-31;PF00069.22^Pkinase^Protein kinase domain^318-548^E:3.1e-36`PF07714.14^Pkinase_Tyr^Protein tyrosine kinase^319-550^E:1.1e-29;.	.;sigP:1^20^0.626^YES;.;.;sigP:1^20^0.626^YES
TRINITY_DN101584_c1_g1	TRINITY_DN101584_c1_g1_i1;TRINITY_DN101584_c1_g1_i2;TRINITY_DN101584_c1_g1_i3;TRINITY_DN101584_c1_g1_i4;TRINITY_DN101584_c1_g1_i5;TRINITY_DN101584_c1_g1_i6;TRINITY_DN101584_c1_g1_i7	7	1005488988 ; PREDICTED: fibroleukin-like [Acropora digitifera] ; 70779 ; 602	-0.00975534	0.985519	-1.00678	20.4135	15.3624	9.17345	11.2226	12.0357	23.8617	13.5201	7.82066	7.32634	5.51354	3.29233	4.02778	4.31957	8.56391	4.85232	2.80681	2786.31	TRINITY_DN101584_c1_g1_i2	gi|1005488988|ref|XP_015747201.1|	1005488988 ; PREDICTED: fibroleukin-like [Acropora digitifera] ; 70779 ; 602	70779	species=Acropora digitifera;genus=Acropora;family=Acroporidae;suborder=Astrocoeniina;order=Scleractinia;subclass=Hexacorallia;class=Anthozoa;phylum=Cnidaria;no rank=Eumetazoa;kingdom=Metazoa;no rank=Opisthokonta;superkingdom=Eukaryota;no rank=cellular organisms;no rank=root	591	74.112	0	591	591	591	3391	602	52.3	98.2	axon;neuron projection;cell projection;cell part;cellular_component;cell;neuron part;integral component of membrane;intrinsic component of membrane;membrane part;membrane;neuronal cell body;somatodendritic compartment;cell body;plasma membrane;cell periphery;axon guidance receptor activity;transmembrane signaling receptor activity;signaling receptor activity;receptor activity;molecular transducer activity;molecular_function;signal transducer activity;transmembrane receptor activity;axon guidance;neuron projection guidance;movement of cell or subcellular component;single-organism cellular process;cellular process;biological_process;single-organism process;neuron projection morphogenesis;neuron projection development;cell projection organization;cellular component organization;cellular component organization or biogenesis;neuron development;cell development;anatomical structure development;developmental process;cell differentiation;cellular developmental process;single-organism developmental process;neuron differentiation;generation of neurons;neurogenesis;nervous system development;system development;multicellular organism development;single-multicellular organism process;multicellular organismal process;cell projection morphogenesis;cell part morphogenesis;cellular component morphogenesis;anatomical structure morphogenesis;cell morphogenesis;chemotaxis;taxis;locomotion;response to external stimulus;response to stimulus;response to chemical;axonogenesis;cell morphogenesis involved in neuron differentiation;cell morphogenesis involved in differentiation;axon development;axon midline choice point recognition;axon choice point recognition;neuron recognition;cell recognition;central nervous system development;regulation of dendrite morphogenesis;regulation of dendrite development;regulation of neuron projection development;regulation of neuron differentiation;regulation of neurogenesis;regulation of nervous system development;regulation of multicellular organismal development;regulation of developmental process;regulation of biological process;biological regulation;regulation of multicellular organismal process;regulation of cell development;regulation of cell differentiation;regulation of cellular process;regulation of cell projection organization;regulation of cellular component organization;dendrite development;dendrite morphogenesis;regulation of cell morphogenesis involved in differentiation;regulation of cell morphogenesis;regulation of anatomical structure morphogenesis;spinal cord development;animal organ development;collagen trimer;protein complex;macromolecular complex;extracellular region;extrinsic component of external side of plasma membrane;extrinsic component of plasma membrane;extrinsic component of membrane;plasma membrane part;external side of plasma membrane;cell surface;side of membrane;carbohydrate binding;binding;metal ion binding;cation binding;ion binding;signaling pattern recognition receptor activity;pattern recognition receptor activity;cell surface pattern recognition receptor signaling pathway;pattern recognition receptor signaling pathway;innate immune response-activating signal transduction;activation of innate immune response;positive regulation of innate immune response;innate immune response;defense response;response to stress;immune response;immune system process;regulation of innate immune response;regulation of defense response;regulation of response to stress;regulation of response to stimulus;regulation of immune response;regulation of immune system process;positive regulation of immune response;positive regulation of response to stimulus;positive regulation of biological process;positive regulation of immune system process;positive regulation of defense response;activation of immune response;immune response-activating signal transduction;immune response-regulating signaling pathway;signal transduction;cellular response to stimulus;single organism signaling;signaling;cell communication;innate immune response activating cell surface receptor signaling pathway;immune response-activating cell surface receptor signaling pathway;immune response-regulating cell surface receptor signaling pathway;cell surface receptor signaling pathway;G-protein coupled receptor signaling pathway;positive regulation of interleukin-8 secretion;interleukin-8 secretion;interleukin-8 production;cytokine production;cytokine secretion;protein secretion;secretion by cell;secretion;single-organism transport;transport;establishment of localization;localization;single-organism localization;protein transport;establishment of protein localization;protein localization;macromolecule localization;peptide transport;amide transport;nitrogen compound transport;organic substance transport;peptide secretion;regulation of interleukin-8 secretion;regulation of cytokine secretion;regulation of cytokine production;regulation of protein secretion;regulation of protein transport;regulation of peptide transport;regulation of transport;regulation of localization;regulation of establishment of protein localization;regulation of protein localization;regulation of secretion by cell;regulation of secretion;regulation of peptide secretion;regulation of interleukin-8 production;positive regulation of cytokine secretion;positive regulation of protein secretion;positive regulation of peptide secretion;positive regulation of secretion;positive regulation of transport;positive regulation of secretion by cell;positive regulation of cellular process;positive regulation of protein transport;positive regulation of establishment of protein localization;positive regulation of cytokine production;positive regulation of multicellular organismal process;positive regulation of interleukin-8 production;protein binding;peptidase inhibitor activity;peptidase regulator activity;enzyme regulator activity;molecular function regulator;enzyme inhibitor activity;proteinaceous extracellular matrix;extracellular matrix;extracellular region part;cell adhesion;biological adhesion	GO:0030424;GO:0043005;GO:0042995;GO:0044464;GO:0005575;GO:0005623;GO:0097458;GO:0016021;GO:0031224;GO:0044425;GO:0016020;GO:0043025;GO:0036477;GO:0044297;GO:0005886;GO:0071944;GO:0008046;GO:0004888;GO:0038023;GO:0004872;GO:0060089;GO:0003674;GO:0004871;GO:0099600;GO:0007411;GO:0097485;GO:0006928;GO:0044763;GO:0009987;GO:0008150;GO:0044699;GO:0048812;GO:0031175;GO:0030030;GO:0016043;GO:0071840;GO:0048666;GO:0048468;GO:0048856;GO:0032502;GO:0030154;GO:0048869;GO:0044767;GO:0030182;GO:0048699;GO:0022008;GO:0007399;GO:0048731;GO:0007275;GO:0044707;GO:0032501;GO:0048858;GO:0032990;GO:0032989;GO:0009653;GO:0000902;GO:0006935;GO:0042330;GO:0040011;GO:0009605;GO:0050896;GO:0042221;GO:0007409;GO:0048667;GO:0000904;GO:0061564;GO:0016199;GO:0016198;GO:0008038;GO:0008037;GO:0007417;GO:0048814;GO:0050773;GO:0010975;GO:0045664;GO:0050767;GO:0051960;GO:2000026;GO:0050793;GO:0050789;GO:0065007;GO:0051239;GO:0060284;GO:0045595;GO:0050794;GO:0031344;GO:0051128;GO:0016358;GO:0048813;GO:0010769;GO:0022604;GO:0022603;GO:0021510;GO:0048513;GO:0005581;GO:0043234;GO:0032991;GO:0005576;GO:0031232;GO:0019897;GO:0019898;GO:0044459;GO:0009897;GO:0009986;GO:0098552;GO:0030246;GO:0005488;GO:0046872;GO:0043169;GO:0043167;GO:0008329;GO:0038187;GO:0002752;GO:0002221;GO:0002758;GO:0002218;GO:0045089;GO:0045087;GO:0006952;GO:0006950;GO:0006955;GO:0002376;GO:0045088;GO:0031347;GO:0080134;GO:0048583;GO:0050776;GO:0002682;GO:0050778;GO:0048584;GO:0048518;GO:0002684;GO:0031349;GO:0002253;GO:0002757;GO:0002764;GO:0007165;GO:0051716;GO:0044700;GO:0023052;GO:0007154;GO:0002220;GO:0002429;GO:0002768;GO:0007166;GO:0007186;GO:2000484;GO:0072606;GO:0032637;GO:0001816;GO:0050663;GO:0009306;GO:0032940;GO:0046903;GO:0044765;GO:0006810;GO:0051234;GO:0051179;GO:1902578;GO:0015031;GO:0045184;GO:0008104;GO:0033036;GO:0015833;GO:0042886;GO:0071705;GO:0071702;GO:0002790;GO:2000482;GO:0050707;GO:0001817;GO:0050708;GO:0051223;GO:0090087;GO:0051049;GO:0032879;GO:0070201;GO:0032880;GO:1903530;GO:0051046;GO:0002791;GO:0032677;GO:0050715;GO:0050714;GO:0002793;GO:0051047;GO:0051050;GO:1903532;GO:0048522;GO:0051222;GO:1904951;GO:0001819;GO:0051240;GO:0032757;GO:0005515;GO:0030414;GO:0061134;GO:0030234;GO:0098772;GO:0004857;GO:0005578;GO:0031012;GO:0044421;GO:0007155;GO:0022610	694	TRINITY_DN101584_c1_g1_i2;TRINITY_DN101584_c1_g1_i4;TRINITY_DN101584_c1_g1_i5;TRINITY_DN101584_c1_g1_i7	PF01391.15^Collagen^Collagen triple helix repeat (20 copies)^126-179^E:3.6e-08`PF01391.15^Collagen^Collagen triple helix repeat (20 copies)^149-201^E:3.2e-09`PF13927.3^Ig_3^Immunoglobulin domain^212-285^E:6.2e-13`PF07679.13^I-set^Immunoglobulin I-set domain^219-298^E:1.8e-15`PF13895.3^Ig_2^Immunoglobulin domain^223-287^E:1.2e-07`PF00047.22^ig^Immunoglobulin domain^223-295^E:9.3e-08`PF13927.3^Ig_3^Immunoglobulin domain^303-376^E:2.7e-10`PF07679.13^I-set^Immunoglobulin I-set domain^311-389^E:4.4e-09`PF07679.13^I-set^Immunoglobulin I-set domain^396-477^E:2e-11`PF13927.3^Ig_3^Immunoglobulin domain^396-465^E:1.5e-09`PF00047.22^ig^Immunoglobulin domain^399-470^E:2e-06`PF13895.3^Ig_2^Immunoglobulin domain^404-480^E:1.2e-06`PF00095.18^WAP^WAP-type (Whey Acidic Protein) 'four-disulfide core'^487-532^E:3e-06`PF00147.15^Fibrinogen_C^Fibrinogen beta and gamma chains, C-terminal globular domain^535-741^E:1.2e-69;PF00095.18^WAP^WAP-type (Whey Acidic Protein) 'four-disulfide core'^11-56^E:7.7e-07`PF00147.15^Fibrinogen_C^Fibrinogen beta and gamma chains, C-terminal globular domain^59-265^E:1e-70;PF00095.18^WAP^WAP-type (Whey Acidic Protein) 'four-disulfide core'^2-47^E:7.3e-07`PF00147.15^Fibrinogen_C^Fibrinogen beta and gamma chains, C-terminal globular domain^50-256^E:9e-71;PF00147.15^Fibrinogen_C^Fibrinogen beta and gamma chains, C-terminal globular domain^2-180^E:1.2e-64	.;.;.;.
TRINITY_DN103971_c0_g2	TRINITY_DN103971_c0_g2_i1	1	1005460749 ; PREDICTED: uncharacterized protein LOC107346197 [Acropora digitifera] ; 70779 ; 545	-0.00975578	NA	-1.00679	0.255168	0.182886	0.191113	0	0	0	0.782153	0	0.507293	0.363591	0.379947	0	0	0	1.55498	0	503	TRINITY_DN103971_c0_g2_i1	gi|1005460749|ref|XP_015767461.1|	1005460749 ; PREDICTED: uncharacterized protein LOC107346197 [Acropora digitifera] ; 70779 ; 545	70779	species=Acropora digitifera;genus=Acropora;family=Acroporidae;suborder=Astrocoeniina;order=Scleractinia;subclass=Hexacorallia;class=Anthozoa;phylum=Cnidaria;no rank=Eumetazoa;kingdom=Metazoa;no rank=Opisthokonta;superkingdom=Eukaryota;no rank=cellular organisms;no rank=root	163	65.031	3.86e-65	163	161	163	503	545	96	29.9	NA	NA	NA	NA	NA	NA
TRINITY_DN104356_c2_g1	TRINITY_DN104356_c2_g1_i1;TRINITY_DN104356_c2_g1_i2;TRINITY_DN104356_c2_g1_i3;TRINITY_DN104356_c2_g1_i4;TRINITY_DN104356_c2_g1_i5	5	1176107880 ; uncharacterized protein LOC110062338 isoform X1 [Orbicella faveolata] ; 48498 ; 2794	-0.0101121	0.978866	-1.00703	31.6409	31.6393	37.2671	28.5055	41.8327	28.8141	28.0458	30.7076	24.078	24.0768	28.3594	21.692	31.8338	21.9269	21.3422	23.3678	1314.1	TRINITY_DN104356_c2_g1_i2	gi|1176107880|ref|XP_020624862.1|	1176107880 ; uncharacterized protein LOC110062338 isoform X1 [Orbicella faveolata] ; 48498 ; 2794	48498	species=Montastraea faveolata;genus=Montastraea;family=Montastraeidae;suborder=Faviina;order=Scleractinia;subclass=Hexacorallia;class=Anthozoa;phylum=Cnidaria;no rank=Eumetazoa;kingdom=Metazoa;no rank=Opisthokonta;superkingdom=Eukaryota;no rank=cellular organisms;no rank=root	2839	67.453	0	2778	2814	2778	10206	2794	82.7	99.4	nucleus;intracellular membrane-bounded organelle;membrane-bounded organelle;organelle;cellular_component;intracellular organelle;intracellular;cell part;cell;intracellular part;ATP binding;adenyl ribonucleotide binding;adenyl nucleotide binding;purine nucleotide binding;nucleotide binding;small molecule binding;binding;molecular_function;nucleoside phosphate binding;organic cyclic compound binding;heterocyclic compound binding;purine ribonucleotide binding;ribonucleotide binding;carbohydrate derivative binding;purine ribonucleoside triphosphate binding;anion binding;ion binding;DNA binding;nucleic acid binding;helicase activity;nucleoside-triphosphatase activity;pyrophosphatase activity;hydrolase activity, acting on acid anhydrides, in phosphorus-containing anhydrides;hydrolase activity, acting on acid anhydrides;hydrolase activity;catalytic activity;metal ion binding;cation binding;transcription factor activity, sequence-specific DNA binding;nucleic acid binding transcription factor activity	GO:0005634;GO:0043231;GO:0043227;GO:0043226;GO:0005575;GO:0043229;GO:0005622;GO:0044464;GO:0005623;GO:0044424;GO:0005524;GO:0032559;GO:0030554;GO:0017076;GO:0000166;GO:0036094;GO:0005488;GO:0003674;GO:1901265;GO:0097159;GO:1901363;GO:0032555;GO:0032553;GO:0097367;GO:0035639;GO:0043168;GO:0043167;GO:0003677;GO:0003676;GO:0004386;GO:0017111;GO:0016462;GO:0016818;GO:0016817;GO:0016787;GO:0003824;GO:0046872;GO:0043169;GO:0003700;GO:0001071	98	TRINITY_DN104356_c2_g1_i2;TRINITY_DN104356_c2_g1_i4	PF13086.3^AAA_11^AAA domain^385-495^E:7.6e-13`PF13245.3^AAA_19^Part of AAA domain^403-458^E:2e-06`PF13086.3^AAA_11^AAA domain^509-582^E:2.3e-16`PF13087.3^AAA_12^AAA domain^591-784^E:1.2e-33`PF00773.16^RNB^RNB domain^1498-1851^E:6.7e-63`PF13086.3^AAA_11^AAA domain^2300-2551^E:1.3e-44`PF13604.3^AAA_30^AAA domain^2301-2553^E:8.6e-15`PF13245.3^AAA_19^Part of AAA domain^2307-2372^E:5e-11`PF13087.3^AAA_12^AAA domain^2560-2781^E:1.1e-45;PF13086.3^AAA_11^AAA domain^385-495^E:7.6e-13`PF13245.3^AAA_19^Part of AAA domain^403-458^E:2e-06`PF13086.3^AAA_11^AAA domain^509-582^E:2.3e-16`PF13087.3^AAA_12^AAA domain^591-784^E:1.2e-33`PF00773.16^RNB^RNB domain^1498-1851^E:6.7e-63`PF13086.3^AAA_11^AAA domain^2300-2551^E:1.3e-44`PF13604.3^AAA_30^AAA domain^2301-2553^E:8.6e-15`PF13245.3^AAA_19^Part of AAA domain^2307-2372^E:5e-11`PF13087.3^AAA_12^AAA domain^2560-2781^E:1.1e-45	.;.
TRINITY_DN184460_c0_g1	TRINITY_DN184460_c0_g1_i1	1	1126220370 ; PREDICTED: uncharacterized protein LOC109485299 isoform X2 [Branchiostoma belcheri] ; 7741 ; 1153	-0.0101192	NA	-1.00704	0.255168	0	0	0	0	0	0	0.230019	0.716765	0	0	0	0	0	0	0.646122	356	TRINITY_DN184460_c0_g1_i1	gi|1126220370|ref|XP_019644379.1|	1126220370 ; PREDICTED: uncharacterized protein LOC109485299 isoform X2 [Branchiostoma belcheri] ; 7741 ; 1153	7741	species=Branchiostoma belcheri;genus=Branchiostoma;family=Branchiostomidae;subphylum=Cephalochordata;phylum=Chordata;no rank=Deuterostomia;no rank=Bilateria;no rank=Eumetazoa;kingdom=Metazoa;no rank=Opisthokonta;superkingdom=Eukaryota;no rank=cellular organisms;no rank=root	109	61.468	4.62e-39	109	108	109	356	1153	91	9.5	intracellular;cell part;cellular_component;cell;naringenin-chalcone synthase activity;transferase activity, transferring acyl groups other than amino-acyl groups;transferase activity, transferring acyl groups;transferase activity;catalytic activity;molecular_function;oxidoreductase activity;signal transducer activity;aggregation involved in sorocarp development;sorocarp development;non-reproductive fruiting body development;socially cooperative development;anatomical structure development;developmental process;biological_process;intraspecies interaction between organisms;multi-organism process;multi-organism cellular process;cellular process;aggregation of unicellular organisms;cell aggregation;cellular response to starvation;response to starvation;response to nutrient levels;response to extracellular stimulus;response to external stimulus;response to stimulus;response to stress;cellular response to stress;cellular response to stimulus;cellular response to nutrient levels;cellular response to extracellular stimulus;cell communication;cellular response to external stimulus;chemotaxis to cAMP;chemotaxis;taxis;locomotion;response to chemical;flavonoid biosynthetic process;flavonoid metabolic process;organic substance metabolic process;metabolic process;organic substance biosynthetic process;biosynthetic process;negative regulation of gene expression;gene expression;macromolecule metabolic process;negative regulation of macromolecule metabolic process;negative regulation of metabolic process;negative regulation of biological process;regulation of biological process;biological regulation;regulation of metabolic process;regulation of macromolecule metabolic process;regulation of gene expression;polyketide biosynthetic process;secondary metabolite biosynthetic process;secondary metabolic process;single-organism metabolic process;single-organism process;single-organism biosynthetic process;polyketide metabolic process;positive regulation of gene expression;positive regulation of macromolecule metabolic process;positive regulation of metabolic process;positive regulation of biological process;regulation of cAMP-mediated signaling;cAMP-mediated signaling;cyclic-nucleotide-mediated signaling;second-messenger-mediated signaling;intracellular signal transduction;signal transduction;single organism signaling;signaling;regulation of cellular process;regulation of intracellular signal transduction;regulation of signal transduction;regulation of response to stimulus;regulation of cell communication;regulation of signaling;resorcinol metabolic process;phenol-containing compound metabolic process;cellular aromatic compound metabolic process;cellular metabolic process;organic hydroxy compound metabolic process;organic cyclic compound metabolic process;sorocarp spore cell differentiation;sorocarp sorus development;culmination involved in sorocarp development;cell differentiation;cellular developmental process;single-organism developmental process;single-organism cellular process;developmental process involved in reproduction;reproduction;reproductive process;single organism reproductive process;sorocarp stalk cell differentiation;sorocarp stalk development	GO:0005622;GO:0044464;GO:0005575;GO:0005623;GO:0016210;GO:0016747;GO:0016746;GO:0016740;GO:0003824;GO:0003674;GO:0016491;GO:0004871;GO:0031152;GO:0030587;GO:0090702;GO:0099120;GO:0048856;GO:0032502;GO:0008150;GO:0051703;GO:0051704;GO:0044764;GO:0009987;GO:0098630;GO:0098743;GO:0009267;GO:0042594;GO:0031667;GO:0009991;GO:0009605;GO:0050896;GO:0006950;GO:0033554;GO:0051716;GO:0031669;GO:0031668;GO:0007154;GO:0071496;GO:0043327;GO:0006935;GO:0042330;GO:0040011;GO:0042221;GO:0009813;GO:0009812;GO:0071704;GO:0008152;GO:1901576;GO:0009058;GO:0010629;GO:0010467;GO:0043170;GO:0010605;GO:0009892;GO:0048519;GO:0050789;GO:0065007;GO:0019222;GO:0060255;GO:0010468;GO:0030639;GO:0044550;GO:0019748;GO:0044710;GO:0044699;GO:0044711;GO:0030638;GO:0010628;GO:0010604;GO:0009893;GO:0048518;GO:0043949;GO:0019933;GO:0019935;GO:0019932;GO:0035556;GO:0007165;GO:0044700;GO:0023052;GO:0050794;GO:1902531;GO:0009966;GO:0048583;GO:0010646;GO:0023051;GO:0019505;GO:0018958;GO:0006725;GO:0044237;GO:1901615;GO:1901360;GO:0044671;GO:0048837;GO:0031154;GO:0030154;GO:0048869;GO:0044767;GO:0044763;GO:0003006;GO:0000003;GO:0022414;GO:0044702;GO:0031149;GO:0031150	192	TRINITY_DN184460_c0_g1_i1	PF00109.23^ketoacyl-synt^Beta-ketoacyl synthase, N-terminal domain^5-107^E:6.1e-36	.
TRINITY_DN90644_c0_g2	TRINITY_DN90644_c0_g2_i1	1	1176067209 ; G-protein-signaling modulator 1-like [Orbicella faveolata] ; 48498 ; 513	-0.0101192	NA	-1.00704	0.255168	0	0	0	0	0	0	0.230019	0.253143	0	0	0	0	0	0	0.228194	1008	TRINITY_DN90644_c0_g2_i1	gi|1176067209|ref|XP_020603806.1|	1176067209 ; G-protein-signaling modulator 1-like [Orbicella faveolata] ; 48498 ; 513	48498	species=Montastraea faveolata;genus=Montastraea;family=Montastraeidae;suborder=Faviina;order=Scleractinia;subclass=Hexacorallia;class=Anthozoa;phylum=Cnidaria;no rank=Eumetazoa;kingdom=Metazoa;no rank=Opisthokonta;superkingdom=Eukaryota;no rank=cellular organisms;no rank=root	287;212;220;220;220;204;165	42.857;44.34;41.818;40.455;36.818;33.333;30.909	1.32e-62;3.96e-45;1.8e-39;1.85e-35;7.91e-29;4.6e-21;1.9e-11	512	283	512	1008	513	84.2	99.8	apical part of cell;cell part;cellular_component;cell;cell cortex;cell periphery;cytoplasmic region;cytoplasm;intracellular part;intracellular;cytoplasmic part;GTPase regulator activity;nucleoside-triphosphatase regulator activity;enzyme regulator activity;molecular function regulator;molecular_function;identical protein binding;protein binding;binding;establishment of mitotic spindle orientation;establishment of spindle orientation;establishment of spindle localization;spindle localization;organelle localization;cellular localization;localization;biological_process;cell cycle process;cellular process;cell cycle;single-organism cellular process;single-organism process;establishment of localization in cell;establishment of localization;microtubule cytoskeleton organization;microtubule-based process;cytoskeleton organization;organelle organization;cellular component organization;cellular component organization or biogenesis;establishment of organelle localization;establishment of cell polarity;establishment or maintenance of cell polarity;establishment of mitotic spindle localization;mitotic cell cycle;mitotic cell cycle process;G-protein coupled receptor signaling pathway;signal transduction;cellular response to stimulus;response to stimulus;single organism signaling;signaling;cell communication;regulation of cellular process;regulation of biological process;biological regulation;lung epithelial cell differentiation;lung cell differentiation;lung development;animal organ development;system development;multicellular organism development;single-multicellular organism process;multicellular organismal process;single-organism developmental process;developmental process;anatomical structure development;respiratory tube development;tube development;respiratory system development;cell differentiation;cellular developmental process;epithelial cell differentiation;epithelium development;tissue development;lung epithelium development	GO:0045177;GO:0044464;GO:0005575;GO:0005623;GO:0005938;GO:0071944;GO:0099568;GO:0005737;GO:0044424;GO:0005622;GO:0044444;GO:0030695;GO:0060589;GO:0030234;GO:0098772;GO:0003674;GO:0042802;GO:0005515;GO:0005488;GO:0000132;GO:0051294;GO:0051293;GO:0051653;GO:0051640;GO:0051641;GO:0051179;GO:0008150;GO:0022402;GO:0009987;GO:0007049;GO:0044763;GO:0044699;GO:0051649;GO:0051234;GO:0000226;GO:0007017;GO:0007010;GO:0006996;GO:0016043;GO:0071840;GO:0051656;GO:0030010;GO:0007163;GO:0040001;GO:0000278;GO:1903047;GO:0007186;GO:0007165;GO:0051716;GO:0050896;GO:0044700;GO:0023052;GO:0007154;GO:0050794;GO:0050789;GO:0065007;GO:0060487;GO:0060479;GO:0030324;GO:0048513;GO:0048731;GO:0007275;GO:0044707;GO:0032501;GO:0044767;GO:0032502;GO:0048856;GO:0030323;GO:0035295;GO:0060541;GO:0030154;GO:0048869;GO:0030855;GO:0060429;GO:0009888;GO:0060428	96	TRINITY_DN90644_c0_g2_i1	PF13424.3^TPR_12^Tetratricopeptide repeat^97-165^E:4.4e-12`PF13176.3^TPR_7^Tetratricopeptide repeat^99-127^E:0.02`PF13181.3^TPR_8^Tetratricopeptide repeat^99-123^E:0.0094`PF13374.3^TPR_10^Tetratricopeptide repeat^134-167^E:0.012`PF13181.3^TPR_8^Tetratricopeptide repeat^137-161^E:0.088`PF13374.3^TPR_10^Tetratricopeptide repeat^174-206^E:0.00034`PF13181.3^TPR_8^Tetratricopeptide repeat^175-204^E:0.026`PF13176.3^TPR_7^Tetratricopeptide repeat^176-201^E:0.011`PF13424.3^TPR_12^Tetratricopeptide repeat^214-281^E:9.2e-14`PF13374.3^TPR_10^Tetratricopeptide repeat^214-247^E:3.5e-05`PF13181.3^TPR_8^Tetratricopeptide repeat^214-245^E:0.0055`PF13176.3^TPR_7^Tetratricopeptide repeat^216-248^E:0.0011`PF13176.3^TPR_7^Tetratricopeptide repeat^256-281^E:0.0053	.
TRINITY_DN105653_c16_g1	TRINITY_DN105653_c16_g1_i1;TRINITY_DN105653_c16_g1_i2;TRINITY_DN105653_c16_g1_i3;TRINITY_DN105653_c16_g1_i4;TRINITY_DN105653_c16_g1_i5;TRINITY_DN105653_c16_g1_i6;TRINITY_DN105653_c16_g1_i7;TRINITY_DN105653_c16_g1_i8;TRINITY_DN105653_c16_g1_i9;TRINITY_DN105653_c16_g1_i10;TRINITY_DN105653_c16_g1_i11	11	1176064936 ; sacsin-like isoform X1 [Orbicella faveolata] ; 48498 ; 4398	-0.0102183	0.986541	-1.00711	2.04135	1.46309	12.0401	15.2628	2.57073	3.03899	7.82153	13.5711	2.70825	1.94108	15.9737	20.2491	3.41058	4.03183	10.3768	18.0048	753.75	TRINITY_DN105653_c16_g1_i5	gi|1176064936|ref|XP_020602666.1|	1176064936 ; sacsin-like isoform X1 [Orbicella faveolata] ; 48498 ; 4398	48498	species=Montastraea faveolata;genus=Montastraea;family=Montastraeidae;suborder=Faviina;order=Scleractinia;subclass=Hexacorallia;class=Anthozoa;phylum=Cnidaria;no rank=Eumetazoa;kingdom=Metazoa;no rank=Opisthokonta;superkingdom=Eukaryota;no rank=cellular organisms;no rank=root	411;437;395	82.725;29.519;31.646	0.0;4.7e-41;1.93e-40	1217	408	1217	1962	4398	62.4	27.7	axon;neuron projection;cell projection;cell part;cellular_component;cell;neuron part;cell body fiber;cytoplasm;intracellular part;intracellular;dendrite;somatodendritic compartment;mitochondrion;intracellular membrane-bounded organelle;membrane-bounded organelle;organelle;intracellular organelle;cytoplasmic part;nucleus;chaperone binding;protein binding;binding;molecular_function;Hsp70 protein binding;heat shock protein binding;proteasome binding;protein complex binding;macromolecular complex binding;negative regulation of inclusion body assembly;inclusion body assembly;cellular component assembly;cellular component biogenesis;cellular component organization or biogenesis;biological_process;cellular component organization;cellular process;regulation of inclusion body assembly;regulation of cellular component biogenesis;regulation of biological process;biological regulation;regulation of cellular component organization;regulation of cellular process;negative regulation of cellular component organization;negative regulation of cellular process;negative regulation of biological process;protein folding;low-density lipoprotein particle receptor binding;lipoprotein particle receptor binding;receptor binding	GO:0030424;GO:0043005;GO:0042995;GO:0044464;GO:0005575;GO:0005623;GO:0097458;GO:0070852;GO:0005737;GO:0044424;GO:0005622;GO:0030425;GO:0036477;GO:0005739;GO:0043231;GO:0043227;GO:0043226;GO:0043229;GO:0044444;GO:0005634;GO:0051087;GO:0005515;GO:0005488;GO:0003674;GO:0030544;GO:0031072;GO:0070628;GO:0032403;GO:0044877;GO:0090084;GO:0070841;GO:0022607;GO:0044085;GO:0071840;GO:0008150;GO:0016043;GO:0009987;GO:0090083;GO:0044087;GO:0050789;GO:0065007;GO:0051128;GO:0050794;GO:0051129;GO:0048523;GO:0048519;GO:0006457;GO:0050750;GO:0070325;GO:0005102	339	NA	NA	NA
TRINITY_DN105585_c26_g1	TRINITY_DN105585_c26_g1_i1;TRINITY_DN105585_c26_g1_i2;TRINITY_DN105585_c26_g1_i3;TRINITY_DN105585_c26_g1_i4;TRINITY_DN105585_c26_g1_i5;TRINITY_DN105585_c26_g1_i6;TRINITY_DN105585_c26_g1_i7;TRINITY_DN105585_c26_g1_i8;TRINITY_DN105585_c26_g1_i9;TRINITY_DN105585_c26_g1_i10;TRINITY_DN105585_c26_g1_i11;TRINITY_DN105585_c26_g1_i12;TRINITY_DN105585_c26_g1_i13;TRINITY_DN105585_c26_g1_i14	14	1005425620 ; PREDICTED: uncharacterized protein LOC107327618 [Acropora digitifera] ; 70779 ; 798	-0.0102889	0.978777	-1.00716	59.199	23.5923	26.5648	36.3613	41.4822	28.8141	26.0345	42.7836	71.301	28.4152	31.9953	43.7946	49.9623	34.7046	31.3567	51.5297	830.27	TRINITY_DN105585_c26_g1_i5	gi|1005425620|ref|XP_015747850.1|	1005425620 ; PREDICTED: uncharacterized protein LOC107327618 [Acropora digitifera] ; 70779 ; 798	70779	species=Acropora digitifera;genus=Acropora;family=Acroporidae;suborder=Astrocoeniina;order=Scleractinia;subclass=Hexacorallia;class=Anthozoa;phylum=Cnidaria;no rank=Eumetazoa;kingdom=Metazoa;no rank=Opisthokonta;superkingdom=Eukaryota;no rank=cellular organisms;no rank=root	495	50.101	8.47e-166	495	480	495	2326	798	61.9	62	NA	NA	NA	NA	NA	NA
TRINITY_DN90540_c5_g1	TRINITY_DN90540_c5_g1_i1;TRINITY_DN90540_c5_g1_i2;TRINITY_DN90540_c5_g1_i3;TRINITY_DN90540_c5_g1_i4;TRINITY_DN90540_c5_g1_i5	5	1176110400 ; transmembrane protein 184B-like [Orbicella faveolata] ; 48498 ; 417	-0.0104526	0.980199	-1.00727	11.7377	11.7047	11.2757	15.4872	10.3998	11.8183	12.4027	15.1813	7.94497	7.92261	7.63222	10.4829	7.03932	7.9995	8.39507	10.2758	1477.38	TRINITY_DN90540_c5_g1_i1	gi|1176110400|ref|XP_020626178.1|	1176110400 ; transmembrane protein 184B-like [Orbicella faveolata] ; 48498 ; 417	48498	species=Montastraea faveolata;genus=Montastraea;family=Montastraeidae;suborder=Faviina;order=Scleractinia;subclass=Hexacorallia;class=Anthozoa;phylum=Cnidaria;no rank=Eumetazoa;kingdom=Metazoa;no rank=Opisthokonta;superkingdom=Eukaryota;no rank=cellular organisms;no rank=root	423	91.962	0	417	421	417	1652	417	76.5	100	integral component of membrane;intrinsic component of membrane;membrane part;cellular_component;membrane;transporter activity;molecular_function;transport;establishment of localization;localization;biological_process	GO:0016021;GO:0031224;GO:0044425;GO:0005575;GO:0016020;GO:0005215;GO:0003674;GO:0006810;GO:0051234;GO:0051179;GO:0008150	55	TRINITY_DN90540_c5_g1_i1;TRINITY_DN90540_c5_g1_i3;TRINITY_DN90540_c5_g1_i4	PF03619.13^Solute_trans_a^Organic solute transporter Ostalpha^40-305^E:6.3e-92;PF03619.13^Solute_trans_a^Organic solute transporter Ostalpha^40-192^E:5.2e-52;PF03619.13^Solute_trans_a^Organic solute transporter Ostalpha^1-129^E:8.6e-41	.;.;.
TRINITY_DN92497_c0_g1	TRINITY_DN92497_c0_g1_i1;TRINITY_DN92497_c0_g1_i2;TRINITY_DN92497_c0_g1_i3;TRINITY_DN92497_c0_g1_i4;TRINITY_DN92497_c0_g1_i5	5	1176107841 ; leucine-rich repeat-containing protein 74B-like [Orbicella faveolata] ; 48498 ; 501	-0.0105006	0.986831	-1.00731	4.8482	7.8641	5.7334	2.91789	3.27183	4.83988	7.70979	5.29044	2.14652	3.4818	2.53844	1.29188	1.44859	2.14284	3.41348	2.34232	2258.63	TRINITY_DN92497_c0_g1_i3	gi|1176107841|ref|XP_020624843.1|	1176107841 ; leucine-rich repeat-containing protein 74B-like [Orbicella faveolata] ; 48498 ; 501	48498	species=Montastraea faveolata;genus=Montastraea;family=Montastraeidae;suborder=Faviina;order=Scleractinia;subclass=Hexacorallia;class=Anthozoa;phylum=Cnidaria;no rank=Eumetazoa;kingdom=Metazoa;no rank=Opisthokonta;superkingdom=Eukaryota;no rank=cellular organisms;no rank=root	501	84.032	0	500	500	500	2457	501	61.1	99.8	protein binding;binding;molecular_function;calcium ion binding;metal ion binding;cation binding;ion binding	GO:0005515;GO:0005488;GO:0003674;GO:0005509;GO:0046872;GO:0043169;GO:0043167	18	TRINITY_DN92497_c0_g1_i3;TRINITY_DN92497_c0_g1_i4	PF13516.3^LRR_6^Leucine Rich repeat^114-136^E:0.0026`PF13516.3^LRR_6^Leucine Rich repeat^142-163^E:0.076`PF13516.3^LRR_6^Leucine Rich repeat^198-219^E:0.022`PF13516.3^LRR_6^Leucine Rich repeat^228-247^E:0.018`PF00560.30^LRR_1^Leucine Rich Repeat^229-256^E:0.42`PF13516.3^LRR_6^Leucine Rich repeat^253-275^E:0.0061`PF13516.3^LRR_6^Leucine Rich repeat^282-301^E:0.0011`PF13202.3^EF-hand_5^EF hand^410-431^E:0.018`PF13499.3^EF-hand_7^EF-hand domain pair^411-468^E:8.8e-10`PF13833.3^EF-hand_8^EF-hand domain pair^423-464^E:0.0012;PF13516.3^LRR_6^Leucine Rich repeat^114-136^E:0.0026`PF13516.3^LRR_6^Leucine Rich repeat^142-163^E:0.076`PF13516.3^LRR_6^Leucine Rich repeat^198-219^E:0.022`PF13516.3^LRR_6^Leucine Rich repeat^228-247^E:0.018`PF00560.30^LRR_1^Leucine Rich Repeat^229-256^E:0.42`PF13516.3^LRR_6^Leucine Rich repeat^253-275^E:0.0061`PF13516.3^LRR_6^Leucine Rich repeat^282-301^E:0.0011`PF13202.3^EF-hand_5^EF hand^410-431^E:0.018`PF13499.3^EF-hand_7^EF-hand domain pair^411-468^E:8.8e-10`PF13833.3^EF-hand_8^EF-hand domain pair^423-464^E:0.0012	.;.
TRINITY_DN100758_c1_g3	TRINITY_DN100758_c1_g3_i1	1	1191062243 ; uncharacterized protein LOC110247357 [Exaiptasia pallida] ; 1720309 ; 343	-0.0106315	NA	-1.0074	0	0	0.382227	0	0	0.112555	0.111736	0.11501	0	0	0.640246	0	0	0.188535	0.187163	0.192646	597	TRINITY_DN100758_c1_g3_i1	gi|1191062243|ref|XP_020909443.1|	1191062243 ; uncharacterized protein LOC110247357 [Exaiptasia pallida] ; 1720309 ; 343	1720309	species=Exaiptasia pallida;genus=Exaiptasia;family=Aiptasiidae;order=Actiniaria;subclass=Hexacorallia;class=Anthozoa;phylum=Cnidaria;no rank=Eumetazoa;kingdom=Metazoa;no rank=Opisthokonta;superkingdom=Eukaryota;no rank=cellular organisms;no rank=root	166	39.759	1.3e-20	151	165	151	597	343	82.9	44	NA	NA	NA	NA	NA	NA
TRINITY_DN143755_c0_g1	TRINITY_DN143755_c0_g1_i1	1	1005467389 ; PREDICTED: uncharacterized protein LOC107349038 [Acropora digitifera] ; 70779 ; 309	-0.0106315	NA	-1.0074	0	0	0.382227	0	0	0.112555	0.111736	0.11501	0	0	0.813249	0	0	0.239479	0.237736	0.244701	470	TRINITY_DN143755_c0_g1_i1	gi|1005467389|ref|XP_015770620.1|	1005467389 ; PREDICTED: uncharacterized protein LOC107349038 [Acropora digitifera] ; 70779 ; 309	70779	species=Acropora digitifera;genus=Acropora;family=Acroporidae;suborder=Astrocoeniina;order=Scleractinia;subclass=Hexacorallia;class=Anthozoa;phylum=Cnidaria;no rank=Eumetazoa;kingdom=Metazoa;no rank=Opisthokonta;superkingdom=Eukaryota;no rank=cellular organisms;no rank=root	117	31.624	3.71e-11	116	116	116	470	309	74	37.5	NA	NA	NA	NA	NA	NA
TRINITY_DN51526_c0_g1	TRINITY_DN51526_c0_g1_i1	1	1005483868 ; PREDICTED: uncharacterized protein LOC107356497 [Acropora digitifera] ; 70779 ; 1184	-0.0106315	NA	-1.0074	0	0	0.382227	0	0	0.112555	0.111736	0.11501	0	0	0.752415	0	0	0.221565	0.219953	0.226397	508	TRINITY_DN51526_c0_g1_i1	gi|1005483868|ref|XP_015778590.1|	1005483868 ; PREDICTED: uncharacterized protein LOC107356497 [Acropora digitifera] ; 70779 ; 1184	70779	species=Acropora digitifera;genus=Acropora;family=Acroporidae;suborder=Astrocoeniina;order=Scleractinia;subclass=Hexacorallia;class=Anthozoa;phylum=Cnidaria;no rank=Eumetazoa;kingdom=Metazoa;no rank=Opisthokonta;superkingdom=Eukaryota;no rank=cellular organisms;no rank=root	166	45.181	3.62e-36	161	163	161	508	1184	96.3	13.6	NA	NA	NA	NA	NA	NA
TRINITY_DN98865_c1_g1	TRINITY_DN98865_c1_g1_i1;TRINITY_DN98865_c1_g1_i2;TRINITY_DN98865_c1_g1_i3;TRINITY_DN98865_c1_g1_i4;TRINITY_DN98865_c1_g1_i5;TRINITY_DN98865_c1_g1_i6;TRINITY_DN98865_c1_g1_i7;TRINITY_DN98865_c1_g1_i8;TRINITY_DN98865_c1_g1_i9	9	1005432463 ; PREDICTED: activating transcription factor 7-interacting protein 1-like [Acropora digitifera] ; 70779 ; 763	-0.0106413	0.977005	-1.0074	32.4064	29.6275	34.2093	54.9909	37.2755	33.3164	35.5321	40.2534	8.58702	7.85069	9.06476	14.5715	9.87724	8.82814	9.41527	10.6663	3773.88	TRINITY_DN98865_c1_g1_i4	gi|1005432463|ref|XP_015753803.1|	1005432463 ; PREDICTED: activating transcription factor 7-interacting protein 1-like [Acropora digitifera] ; 70779 ; 763	70779	species=Acropora digitifera;genus=Acropora;family=Acroporidae;suborder=Astrocoeniina;order=Scleractinia;subclass=Hexacorallia;class=Anthozoa;phylum=Cnidaria;no rank=Eumetazoa;kingdom=Metazoa;no rank=Opisthokonta;superkingdom=Eukaryota;no rank=cellular organisms;no rank=root	790	58.101	0	763	767	763	5684	763	40.5	100	nucleus;intracellular membrane-bounded organelle;membrane-bounded organelle;organelle;cellular_component;intracellular organelle;intracellular;cell part;cell;intracellular part;regulation of transcription, DNA-templated;regulation of cellular macromolecule biosynthetic process;cellular macromolecule biosynthetic process;cellular biosynthetic process;biosynthetic process;metabolic process;biological_process;cellular metabolic process;cellular process;cellular macromolecule metabolic process;macromolecule metabolic process;organic substance metabolic process;macromolecule biosynthetic process;organic substance biosynthetic process;regulation of macromolecule biosynthetic process;regulation of macromolecule metabolic process;regulation of metabolic process;regulation of biological process;biological regulation;regulation of biosynthetic process;regulation of cellular biosynthetic process;regulation of cellular metabolic process;regulation of cellular process;transcription, DNA-templated;nucleic acid-templated transcription;RNA biosynthetic process;nucleobase-containing compound biosynthetic process;heterocycle biosynthetic process;heterocycle metabolic process;cellular nitrogen compound biosynthetic process;cellular nitrogen compound metabolic process;nitrogen compound metabolic process;organic cyclic compound biosynthetic process;organic cyclic compound metabolic process;nucleobase-containing compound metabolic process;cellular aromatic compound metabolic process;primary metabolic process;aromatic compound biosynthetic process;RNA metabolic process;nucleic acid metabolic process;gene expression;regulation of gene expression;regulation of nucleic acid-templated transcription;regulation of RNA biosynthetic process;regulation of RNA metabolic process;regulation of nucleobase-containing compound metabolic process;regulation of nitrogen compound metabolic process;regulation of primary metabolic process;protein binding;binding;molecular_function	GO:0005634;GO:0043231;GO:0043227;GO:0043226;GO:0005575;GO:0043229;GO:0005622;GO:0044464;GO:0005623;GO:0044424;GO:0006355;GO:2000112;GO:0034645;GO:0044249;GO:0009058;GO:0008152;GO:0008150;GO:0044237;GO:0009987;GO:0044260;GO:0043170;GO:0071704;GO:0009059;GO:1901576;GO:0010556;GO:0060255;GO:0019222;GO:0050789;GO:0065007;GO:0009889;GO:0031326;GO:0031323;GO:0050794;GO:0006351;GO:0097659;GO:0032774;GO:0034654;GO:0018130;GO:0046483;GO:0044271;GO:0034641;GO:0006807;GO:1901362;GO:1901360;GO:0006139;GO:0006725;GO:0044238;GO:0019438;GO:0016070;GO:0090304;GO:0010467;GO:0010468;GO:1903506;GO:2001141;GO:0051252;GO:0019219;GO:0051171;GO:0080090;GO:0005515;GO:0005488;GO:0003674	637	TRINITY_DN98865_c1_g1_i1;TRINITY_DN98865_c1_g1_i2;TRINITY_DN98865_c1_g1_i3;TRINITY_DN98865_c1_g1_i4;TRINITY_DN98865_c1_g1_i6;TRINITY_DN98865_c1_g1_i7;TRINITY_DN98865_c1_g1_i8	PF16794.2^fn3_4^Fibronectin-III type domain^717-812^E:3.6e-31;PF16794.2^fn3_4^Fibronectin-III type domain^717-812^E:3.6e-31;PF16794.2^fn3_4^Fibronectin-III type domain^717-812^E:3.6e-31;PF16794.2^fn3_4^Fibronectin-III type domain^717-812^E:3.6e-31;PF16794.2^fn3_4^Fibronectin-III type domain^717-812^E:3.6e-31;PF16794.2^fn3_4^Fibronectin-III type domain^410-505^E:1.7e-31;PF16794.2^fn3_4^Fibronectin-III type domain^717-812^E:3.6e-31	.;.;.;.;.;.;.
TRINITY_DN94901_c0_g1	TRINITY_DN94901_c0_g1_i1;TRINITY_DN94901_c0_g1_i2;TRINITY_DN94901_c0_g1_i3;TRINITY_DN94901_c0_g1_i4;TRINITY_DN94901_c0_g1_i5;TRINITY_DN94901_c0_g1_i6;TRINITY_DN94901_c0_g1_i7;TRINITY_DN94901_c0_g1_i8;TRINITY_DN94901_c0_g1_i9;TRINITY_DN94901_c0_g1_i10;TRINITY_DN94901_c0_g1_i11;TRINITY_DN94901_c0_g1_i12;TRINITY_DN94901_c0_g1_i13;TRINITY_DN94901_c0_g1_i14;TRINITY_DN94901_c0_g1_i15	15	1005445772 ; PREDICTED: cyclin-dependent kinase 9-like isoform X1 [Acropora digitifera] ; 70779 ; 377	-0.0106963	0.971308	-1.00744	111.509	119.242	128.428	108.635	119.656	108.166	147.939	93.7329	71.8173	76.7979	82.7145	69.9667	77.0644	69.6643	95.2802	60.3688	1552.67	TRINITY_DN94901_c0_g1_i10	gi|1005445772|ref|XP_015760180.1|	1005445772 ; PREDICTED: cyclin-dependent kinase 9-like isoform X1 [Acropora digitifera] ; 70779 ; 377	70779	species=Acropora digitifera;genus=Acropora;family=Acroporidae;suborder=Astrocoeniina;order=Scleractinia;subclass=Hexacorallia;class=Anthozoa;phylum=Cnidaria;no rank=Eumetazoa;kingdom=Metazoa;no rank=Opisthokonta;superkingdom=Eukaryota;no rank=cellular organisms;no rank=root	297	92.256	0	297	295	297	5706	377	15.5	78.8	nucleus;intracellular membrane-bounded organelle;membrane-bounded organelle;organelle;cellular_component;intracellular organelle;intracellular;cell part;cell;intracellular part;ATP binding;adenyl ribonucleotide binding;adenyl nucleotide binding;purine nucleotide binding;nucleotide binding;small molecule binding;binding;molecular_function;nucleoside phosphate binding;organic cyclic compound binding;heterocyclic compound binding;purine ribonucleotide binding;ribonucleotide binding;carbohydrate derivative binding;purine ribonucleoside triphosphate binding;anion binding;ion binding;cyclin-dependent protein serine/threonine kinase activity;protein serine/threonine kinase activity;protein kinase activity;phosphotransferase activity, alcohol group as acceptor;transferase activity, transferring phosphorus-containing groups;transferase activity;catalytic activity;kinase activity;cyclin-dependent protein kinase activity;RNA polymerase II carboxy-terminal domain kinase activity;regulation of transcription, DNA-templated;regulation of cellular macromolecule biosynthetic process;cellular macromolecule biosynthetic process;cellular biosynthetic process;biosynthetic process;metabolic process;biological_process;cellular metabolic process;cellular process;cellular macromolecule metabolic process;macromolecule metabolic process;organic substance metabolic process;macromolecule biosynthetic process;organic substance biosynthetic process;regulation of macromolecule biosynthetic process;regulation of macromolecule metabolic process;regulation of metabolic process;regulation of biological process;biological regulation;regulation of biosynthetic process;regulation of cellular biosynthetic process;regulation of cellular metabolic process;regulation of cellular process;transcription, DNA-templated;nucleic acid-templated transcription;RNA biosynthetic process;nucleobase-containing compound biosynthetic process;heterocycle biosynthetic process;heterocycle metabolic process;cellular nitrogen compound biosynthetic process;cellular nitrogen compound metabolic process;nitrogen compound metabolic process;organic cyclic compound biosynthetic process;organic cyclic compound metabolic process;nucleobase-containing compound metabolic process;cellular aromatic compound metabolic process;primary metabolic process;aromatic compound biosynthetic process;RNA metabolic process;nucleic acid metabolic process;gene expression;regulation of gene expression;regulation of nucleic acid-templated transcription;regulation of RNA biosynthetic process;regulation of RNA metabolic process;regulation of nucleobase-containing compound metabolic process;regulation of nitrogen compound metabolic process;regulation of primary metabolic process;protein phosphorylation;cellular protein modification process;cellular protein metabolic process;protein metabolic process;protein modification process;macromolecule modification;phosphorylation;phosphate-containing compound metabolic process;phosphorus metabolic process;endoplasmic reticulum membrane;nuclear outer membrane-endoplasmic reticulum membrane network;endomembrane system;membrane;endoplasmic reticulum part;intracellular organelle part;organelle part;cytoplasmic part;cytoplasm;endoplasmic reticulum;membrane part;integral component of membrane;intrinsic component of membrane;1-acylglycerol-3-phosphate O-acyltransferase activity;lysophosphatidic acid acyltransferase activity;lysophospholipid acyltransferase activity;transferase activity, transferring acyl groups other than amino-acyl groups;transferase activity, transferring acyl groups;acylglycerol O-acyltransferase activity;O-acyltransferase activity;CDP-diacylglycerol biosynthetic process;glycerophospholipid biosynthetic process;phospholipid biosynthetic process;phospholipid metabolic process;cellular lipid metabolic process;single-organism cellular process;single-organism process;lipid metabolic process;single-organism metabolic process;organophosphate metabolic process;organophosphate biosynthetic process;lipid biosynthetic process;single-organism biosynthetic process;glycerolipid biosynthetic process;glycerolipid metabolic process;glycerophospholipid metabolic process;CDP-diacylglycerol metabolic process;phosphatidic acid biosynthetic process;phosphatidic acid metabolic process;positive regulation of cytokine production;regulation of cytokine production;regulation of multicellular organismal process;multicellular organismal process;cytokine production;single-multicellular organism process;positive regulation of multicellular organismal process;positive regulation of biological process;transcription factor activity, sequence-specific DNA binding;nucleic acid binding transcription factor activity;zinc ion binding;transition metal ion binding;metal ion binding;cation binding;nucleoplasm;nuclear lumen;intracellular organelle lumen;organelle lumen;membrane-enclosed lumen;nuclear part;PML body;nuclear body;nucleoplasm part;cyclin/CDK positive transcription elongation factor complex;carboxy-terminal domain protein kinase complex;protein complex;macromolecular complex;serine/threonine protein kinase complex;protein kinase complex;transferase complex, transferring phosphorus-containing groups;transferase complex;catalytic complex;transcription elongation factor complex;nuclear cyclin-dependent protein kinase holoenzyme complex;cyclin-dependent protein kinase holoenzyme complex;chromatin binding;DNA binding;nucleic acid binding;RNA polymerase II core promoter sequence-specific DNA binding;core promoter sequence-specific DNA binding;transcription regulatory region sequence-specific DNA binding;transcription regulatory region DNA binding;regulatory region DNA binding;regulatory region nucleic acid binding;sequence-specific double-stranded DNA binding;sequence-specific DNA binding;double-stranded DNA binding;core promoter binding;RNA polymerase II regulatory region sequence-specific DNA binding;RNA polymerase II regulatory region DNA binding;snRNA binding;RNA binding;cell proliferation;cellular response to cytokine stimulus;response to cytokine;response to organic substance;response to chemical;response to stimulus;cellular response to organic substance;cellular response to chemical stimulus;cellular response to stimulus;DNA repair;DNA metabolic process;cellular response to DNA damage stimulus;cellular response to stress;response to stress;negative regulation of cell cycle arrest;cell cycle arrest;cell cycle process;cell cycle;negative regulation of cell cycle;negative regulation of cellular process;negative regulation of biological process;regulation of cell cycle;negative regulation of cell cycle process;regulation of cell cycle process;positive regulation of cell cycle;positive regulation of cellular process;regulation of cell cycle arrest;negative regulation of mRNA polyadenylation;mRNA polyadenylation;mRNA 3'-end processing;RNA 3'-end processing;RNA processing;mRNA processing;mRNA metabolic process;RNA polyadenylation;regulation of mRNA polyadenylation;regulation of mRNA 3'-end processing;regulation of mRNA processing;regulation of mRNA metabolic process;negative regulation of mRNA 3'-end processing;negative regulation of mRNA processing;negative regulation of mRNA metabolic process;negative regulation of RNA metabolic process;negative regulation of macromolecule metabolic process;negative regulation of metabolic process;negative regulation of nucleobase-containing compound metabolic process;negative regulation of cellular metabolic process;negative regulation of nitrogen compound metabolic process;negative regulation of gene expression;positive regulation of cardiac muscle hypertrophy;positive regulation of muscle hypertrophy;regulation of muscle hypertrophy;muscle hypertrophy;muscle system process;system process;regulation of muscle system process;regulation of system process;regulation of cardiac muscle hypertrophy;cardiac muscle hypertrophy;striated muscle hypertrophy;regulation of muscle adaptation;regulation of response to stimulus;muscle adaptation;positive regulation of histone H2B ubiquitination;histone H2B ubiquitination;histone ubiquitination;histone modification;covalent chromatin modification;chromatin organization;cellular component organization;cellular component organization or biogenesis;chromosome organization;organelle organization;protein ubiquitination;protein modification by small protein conjugation;protein modification by small protein conjugation or removal;positive regulation of histone ubiquitination;regulation of histone ubiquitination;regulation of histone modification;regulation of protein modification process;regulation of cellular protein metabolic process;regulation of protein metabolic process;regulation of chromatin organization;regulation of chromosome organization;regulation of organelle organization;regulation of cellular component organization;regulation of protein ubiquitination;regulation of protein modification by small protein conjugation or removal;positive regulation of protein ubiquitination;positive regulation of protein modification by small protein conjugation or removal;positive regulation of protein modification process;positive regulation of cellular protein metabolic process;positive regulation of protein metabolic process;positive regulation of macromolecule metabolic process;positive regulation of metabolic process;positive regulation of cellular metabolic process;positive regulation of histone modification;positive regulation of chromatin organization;positive regulation of chromosome organization;positive regulation of organelle organization;positive regulation of cellular component organization;regulation of histone H2B ubiquitination;positive regulation of histone phosphorylation;regulation of histone phosphorylation;histone phosphorylation;regulation of protein phosphorylation;regulation of phosphorylation;regulation of phosphate metabolic process;regulation of phosphorus metabolic process;positive regulation of protein phosphorylation;positive regulation of phosphorylation;positive regulation of phosphate metabolic process;positive regulation of phosphorus metabolic process;positive regulation of mRNA 3'-UTR binding;regulation of mRNA 3'-UTR binding;regulation of mRNA binding;regulation of RNA binding;regulation of binding;regulation of molecular function;positive regulation of mRNA binding;positive regulation of RNA binding;positive regulation of binding;positive regulation of molecular function;positive regulation of transcription from RNA polymerase II promoter;regulation of transcription from RNA polymerase II promoter;transcription from RNA polymerase II promoter;positive regulation of transcription, DNA-templated;positive regulation of nucleic acid-templated transcription;positive regulation of RNA biosynthetic process;positive regulation of cellular biosynthetic process;positive regulation of biosynthetic process;positive regulation of RNA metabolic process;positive regulation of nucleobase-containing compound metabolic process;positive regulation of nitrogen compound metabolic process;positive regulation of macromolecule biosynthetic process;positive regulation of gene expression;positive regulation of viral transcription;regulation of viral transcription;regulation of viral life cycle;regulation of viral process;regulation of symbiosis, encompassing mutualism through parasitism;regulation of multi-organism process;multi-organism process;symbiosis, encompassing mutualism through parasitism;interspecies interaction between organisms;viral process;multi-organism cellular process;viral life cycle;viral transcription;viral gene expression;multi-organism metabolic process;positive regulation of viral life cycle;positive regulation of viral process;positive regulation of multi-organism process;regulation of DNA repair;regulation of response to DNA damage stimulus;regulation of cellular response to stress;regulation of response to stress;regulation of DNA metabolic process;replication fork processing;DNA-dependent DNA replication maintenance of fidelity;DNA-dependent DNA replication;DNA replication;response to drug;transcription elongation from RNA polymerase II promoter;DNA-templated transcription, elongation;transcription initiation from RNA polymerase II promoter;DNA-templated transcription, initiation;transforming growth factor beta receptor signaling pathway;transmembrane receptor protein serine/threonine kinase signaling pathway;enzyme linked receptor protein signaling pathway;cell surface receptor signaling pathway;signal transduction;single organism signaling;signaling;cell communication;cellular response to transforming growth factor beta stimulus;cellular response to growth factor stimulus;response to growth factor;cellular response to endogenous stimulus;response to endogenous stimulus;response to transforming growth factor beta;epidermis development;tissue development;anatomical structure development;developmental process;response to antidepressant	GO:0005634;GO:0043231;GO:0043227;GO:0043226;GO:0005575;GO:0043229;GO:0005622;GO:0044464;GO:0005623;GO:0044424;GO:0005524;GO:0032559;GO:0030554;GO:0017076;GO:0000166;GO:0036094;GO:0005488;GO:0003674;GO:1901265;GO:0097159;GO:1901363;GO:0032555;GO:0032553;GO:0097367;GO:0035639;GO:0043168;GO:0043167;GO:0004693;GO:0004674;GO:0004672;GO:0016773;GO:0016772;GO:0016740;GO:0003824;GO:0016301;GO:0097472;GO:0008353;GO:0006355;GO:2000112;GO:0034645;GO:0044249;GO:0009058;GO:0008152;GO:0008150;GO:0044237;GO:0009987;GO:0044260;GO:0043170;GO:0071704;GO:0009059;GO:1901576;GO:0010556;GO:0060255;GO:0019222;GO:0050789;GO:0065007;GO:0009889;GO:0031326;GO:0031323;GO:0050794;GO:0006351;GO:0097659;GO:0032774;GO:0034654;GO:0018130;GO:0046483;GO:0044271;GO:0034641;GO:0006807;GO:1901362;GO:1901360;GO:0006139;GO:0006725;GO:0044238;GO:0019438;GO:0016070;GO:0090304;GO:0010467;GO:0010468;GO:1903506;GO:2001141;GO:0051252;GO:0019219;GO:0051171;GO:0080090;GO:0006468;GO:0006464;GO:0044267;GO:0019538;GO:0036211;GO:0043412;GO:0016310;GO:0006796;GO:0006793;GO:0005789;GO:0042175;GO:0012505;GO:0016020;GO:0044432;GO:0044446;GO:0044422;GO:0044444;GO:0005737;GO:0005783;GO:0044425;GO:0016021;GO:0031224;GO:0003841;GO:0042171;GO:0071617;GO:0016747;GO:0016746;GO:0016411;GO:0008374;GO:0016024;GO:0046474;GO:0008654;GO:0006644;GO:0044255;GO:0044763;GO:0044699;GO:0006629;GO:0044710;GO:0019637;GO:0090407;GO:0008610;GO:0044711;GO:0045017;GO:0046486;GO:0006650;GO:0046341;GO:0006654;GO:0046473;GO:0001819;GO:0001817;GO:0051239;GO:0032501;GO:0001816;GO:0044707;GO:0051240;GO:0048518;GO:0003700;GO:0001071;GO:0008270;GO:0046914;GO:0046872;GO:0043169;GO:0005654;GO:0031981;GO:0070013;GO:0043233;GO:0031974;GO:0044428;GO:0016605;GO:0016604;GO:0044451;GO:0008024;GO:0032806;GO:0043234;GO:0032991;GO:1902554;GO:1902911;GO:0061695;GO:1990234;GO:1902494;GO:0008023;GO:0019908;GO:0000307;GO:0003682;GO:0003677;GO:0003676;GO:0000979;GO:0001046;GO:0000976;GO:0044212;GO:0000975;GO:0001067;GO:1990837;GO:0043565;GO:0003690;GO:0001047;GO:0000977;GO:0001012;GO:0017069;GO:0003723;GO:0008283;GO:0071345;GO:0034097;GO:0010033;GO:0042221;GO:0050896;GO:0071310;GO:0070887;GO:0051716;GO:0006281;GO:0006259;GO:0006974;GO:0033554;GO:0006950;GO:0071157;GO:0007050;GO:0022402;GO:0007049;GO:0045786;GO:0048523;GO:0048519;GO:0051726;GO:0010948;GO:0010564;GO:0045787;GO:0048522;GO:0071156;GO:1900364;GO:0006378;GO:0031124;GO:0031123;GO:0006396;GO:0006397;GO:0016071;GO:0043631;GO:1900363;GO:0031440;GO:0050684;GO:1903311;GO:0031441;GO:0050686;GO:1903312;GO:0051253;GO:0010605;GO:0009892;GO:0045934;GO:0031324;GO:0051172;GO:0010629;GO:0010613;GO:0014742;GO:0014743;GO:0014896;GO:0003012;GO:0003008;GO:0090257;GO:0044057;GO:0010611;GO:0003300;GO:0014897;GO:0043502;GO:0048583;GO:0043500;GO:2001168;GO:0033523;GO:0016574;GO:0016570;GO:0016569;GO:0006325;GO:0016043;GO:0071840;GO:0051276;GO:0006996;GO:0016567;GO:0032446;GO:0070647;GO:0033184;GO:0033182;GO:0031056;GO:0031399;GO:0032268;GO:0051246;GO:1902275;GO:0033044;GO:0033043;GO:0051128;GO:0031396;GO:1903320;GO:0031398;GO:1903322;GO:0031401;GO:0032270;GO:0051247;GO:0010604;GO:0009893;GO:0031325;GO:0031058;GO:1905269;GO:2001252;GO:0010638;GO:0051130;GO:2001166;GO:0033129;GO:0033127;GO:0016572;GO:0001932;GO:0042325;GO:0019220;GO:0051174;GO:0001934;GO:0042327;GO:0045937;GO:0010562;GO:1903839;GO:1903837;GO:1902415;GO:1905214;GO:0051098;GO:0065009;GO:1902416;GO:1905216;GO:0051099;GO:0044093;GO:0045944;GO:0006357;GO:0006366;GO:0045893;GO:1903508;GO:1902680;GO:0031328;GO:0009891;GO:0051254;GO:0045935;GO:0051173;GO:0010557;GO:0010628;GO:0050434;GO:0046782;GO:1903900;GO:0050792;GO:0043903;GO:0043900;GO:0051704;GO:0044403;GO:0044419;GO:0016032;GO:0044764;GO:0019058;GO:0019083;GO:0019080;GO:0044033;GO:1903902;GO:0048524;GO:0043902;GO:0006282;GO:2001020;GO:0080135;GO:0080134;GO:0051052;GO:0031297;GO:0045005;GO:0006261;GO:0006260;GO:0042493;GO:0006368;GO:0006354;GO:0006367;GO:0006352;GO:0007179;GO:0007178;GO:0007167;GO:0007166;GO:0007165;GO:0044700;GO:0023052;GO:0007154;GO:0071560;GO:0071363;GO:0070848;GO:0071495;GO:0009719;GO:0071559;GO:0008544;GO:0009888;GO:0048856;GO:0032502;GO:0036276	9110	TRINITY_DN94901_c0_g1_i1;TRINITY_DN94901_c0_g1_i1;TRINITY_DN94901_c0_g1_i1;TRINITY_DN94901_c0_g1_i4;TRINITY_DN94901_c0_g1_i4;TRINITY_DN94901_c0_g1_i4;TRINITY_DN94901_c0_g1_i5;TRINITY_DN94901_c0_g1_i5;TRINITY_DN94901_c0_g1_i5;TRINITY_DN94901_c0_g1_i6;TRINITY_DN94901_c0_g1_i6;TRINITY_DN94901_c0_g1_i10;TRINITY_DN94901_c0_g1_i10;TRINITY_DN94901_c0_g1_i10;TRINITY_DN94901_c0_g1_i12;TRINITY_DN94901_c0_g1_i12;TRINITY_DN94901_c0_g1_i12;TRINITY_DN94901_c0_g1_i13;TRINITY_DN94901_c0_g1_i13;TRINITY_DN94901_c0_g1_i13;TRINITY_DN94901_c0_g1_i14;TRINITY_DN94901_c0_g1_i14;TRINITY_DN94901_c0_g1_i14;TRINITY_DN94901_c0_g1_i15;TRINITY_DN94901_c0_g1_i15;TRINITY_DN94901_c0_g1_i15	PF00069.22^Pkinase^Protein kinase domain^13-233^E:2.2e-49`PF07714.14^Pkinase_Tyr^Protein tyrosine kinase^14-147^E:1.4e-21;PF01553.18^Acyltransferase^Acyltransferase^116-243^E:2.3e-31;PF01422.14^zf-NF-X1^NF-X1 type zinc finger^88-100^E:0.25;PF00069.22^Pkinase^Protein kinase domain^13-233^E:2.2e-49`PF07714.14^Pkinase_Tyr^Protein tyrosine kinase^14-147^E:1.4e-21;PF01553.18^Acyltransferase^Acyltransferase^116-205^E:3.5e-14;PF01422.14^zf-NF-X1^NF-X1 type zinc finger^88-100^E:0.25;PF00069.22^Pkinase^Protein kinase domain^13-233^E:2.2e-49`PF07714.14^Pkinase_Tyr^Protein tyrosine kinase^14-147^E:1.4e-21;PF01553.18^Acyltransferase^Acyltransferase^116-236^E:1.1e-29;PF01422.14^zf-NF-X1^NF-X1 type zinc finger^88-100^E:0.25;PF00069.22^Pkinase^Protein kinase domain^1-189^E:2.5e-42`PF07714.14^Pkinase_Tyr^Protein tyrosine kinase^8-103^E:1.2e-16;PF01422.14^zf-NF-X1^NF-X1 type zinc finger^88-100^E:0.25;PF00069.22^Pkinase^Protein kinase domain^13-233^E:2.2e-49`PF07714.14^Pkinase_Tyr^Protein tyrosine kinase^14-147^E:1.4e-21;PF01553.18^Acyltransferase^Acyltransferase^116-243^E:2.3e-31;PF01422.14^zf-NF-X1^NF-X1 type zinc finger^88-100^E:0.25;PF00069.22^Pkinase^Protein kinase domain^13-233^E:2.2e-49`PF07714.14^Pkinase_Tyr^Protein tyrosine kinase^14-147^E:1.4e-21;PF01553.18^Acyltransferase^Acyltransferase^116-205^E:3.5e-14;PF01422.14^zf-NF-X1^NF-X1 type zinc finger^88-100^E:0.25;PF00069.22^Pkinase^Protein kinase domain^13-233^E:2.2e-49`PF07714.14^Pkinase_Tyr^Protein tyrosine kinase^14-147^E:1.4e-21;PF01553.18^Acyltransferase^Acyltransferase^116-236^E:1.1e-29;PF01422.14^zf-NF-X1^NF-X1 type zinc finger^88-100^E:0.25;PF00069.22^Pkinase^Protein kinase domain^13-233^E:2.2e-49`PF07714.14^Pkinase_Tyr^Protein tyrosine kinase^14-147^E:1.4e-21;PF01553.18^Acyltransferase^Acyltransferase^116-243^E:2.3e-31;PF01422.14^zf-NF-X1^NF-X1 type zinc finger^88-100^E:0.25;PF00069.22^Pkinase^Protein kinase domain^13-233^E:2.2e-49`PF07714.14^Pkinase_Tyr^Protein tyrosine kinase^14-147^E:1.4e-21;PF01553.18^Acyltransferase^Acyltransferase^116-243^E:2.3e-31;PF01422.14^zf-NF-X1^NF-X1 type zinc finger^88-100^E:0.25	.;.;.;.;.;.;.;.;.;.;.;.;.;.;.;.;.;.;.;.;.;.;.;.;.;.
TRINITY_DN100025_c2_g4	TRINITY_DN100025_c2_g4_i1;TRINITY_DN100025_c2_g4_i2;TRINITY_DN100025_c2_g4_i3;TRINITY_DN100025_c2_g4_i4	4	1176056576 ; neuropeptide FF receptor 2-like [Orbicella faveolata] ; 48498 ; 368	-0.010699	NA	-1.00744	0.765505	0.182886	0.764454	0.897811	0.116851	0.900442	0.782153	0.805068	1.46648	0.350356	1.46447	1.71994	0.223853	1.72498	1.49838	1.54228	522	TRINITY_DN100025_c2_g4_i1	gi|1176056576|ref|XP_020601871.1|	1176056576 ; neuropeptide FF receptor 2-like [Orbicella faveolata] ; 48498 ; 368	48498	species=Montastraea faveolata;genus=Montastraea;family=Montastraeidae;suborder=Faviina;order=Scleractinia;subclass=Hexacorallia;class=Anthozoa;phylum=Cnidaria;no rank=Eumetazoa;kingdom=Metazoa;no rank=Opisthokonta;superkingdom=Eukaryota;no rank=cellular organisms;no rank=root	137	53.285	1.74e-39	137	135	137	1108	368	36.6	37.2	integral component of membrane;intrinsic component of membrane;membrane part;cellular_component;membrane;plasma membrane;cell part;cell;cell periphery;tachykinin receptor activity;neuropeptide receptor activity;G-protein coupled peptide receptor activity;G-protein coupled receptor activity;transmembrane signaling receptor activity;signaling receptor activity;receptor activity;molecular transducer activity;molecular_function;signal transducer activity;transmembrane receptor activity;peptide receptor activity;regulation of uterine smooth muscle contraction;regulation of smooth muscle contraction;regulation of muscle contraction;regulation of muscle system process;muscle system process;system process;multicellular organismal process;biological_process;regulation of system process;regulation of multicellular organismal process;regulation of biological process;biological regulation;muscle contraction;smooth muscle contraction;uterine smooth muscle contraction;G-protein coupled receptor signaling pathway;signal transduction;cellular process;cellular response to stimulus;response to stimulus;single organism signaling;single-organism process;signaling;cell communication;regulation of cellular process;protein-hormone receptor activity	GO:0016021;GO:0031224;GO:0044425;GO:0005575;GO:0016020;GO:0005886;GO:0044464;GO:0005623;GO:0071944;GO:0004995;GO:0008188;GO:0008528;GO:0004930;GO:0004888;GO:0038023;GO:0004872;GO:0060089;GO:0003674;GO:0004871;GO:0099600;GO:0001653;GO:0070472;GO:0006940;GO:0006937;GO:0090257;GO:0003012;GO:0003008;GO:0032501;GO:0008150;GO:0044057;GO:0051239;GO:0050789;GO:0065007;GO:0006936;GO:0006939;GO:0070471;GO:0007186;GO:0007165;GO:0009987;GO:0051716;GO:0050896;GO:0044700;GO:0044699;GO:0023052;GO:0007154;GO:0050794;GO:0016500	110	TRINITY_DN100025_c2_g4_i1;TRINITY_DN100025_c2_g4_i3	PF10324.6^7TM_GPCR_Srw^Serpentine type 7TM GPCR chemoreceptor Srw^8-97^E:1.2e-05`PF00001.18^7tm_1^7 transmembrane receptor (rhodopsin family)^9-80^E:3.7e-11`PF10320.6^7TM_GPCR_Srsx^Serpentine type 7TM GPCR chemoreceptor Srsx^14-95^E:2.1e-05`PF10317.6^7TM_GPCR_Srd^Serpentine type 7TM GPCR chemoreceptor Srd^19-92^E:2.7e-05;PF00001.18^7tm_1^7 transmembrane receptor (rhodopsin family)^7-96^E:3.8e-13`PF10328.6^7TM_GPCR_Srx^Serpentine type 7TM GPCR chemoreceptor Srx^17-78^E:4.7e-05	.;.
TRINITY_DN87495_c0_g2	TRINITY_DN87495_c0_g2_i1;TRINITY_DN87495_c0_g2_i2;TRINITY_DN87495_c0_g2_i3;TRINITY_DN87495_c0_g2_i4	4	156347710 ; hypothetical protein NEMVEDRAFT_v1g221640 [Nematostella vectensis] ; 45351 ; 253	-0.0107762	NA	-1.0075	0.765505	0.548658	0.57334	0	0.584256	0.337666	0.223472	0.690058	1.5559	1.11516	1.16533	0	1.18751	0.686313	0.454212	1.40256	492	TRINITY_DN87495_c0_g2_i4	gi|156347710|ref|XP_001621725.1|	156347710 ; hypothetical protein NEMVEDRAFT_v1g221640 [Nematostella vectensis] ; 45351 ; 253	45351	species=Nematostella vectensis;genus=Nematostella;family=Edwardsiidae;order=Actiniaria;subclass=Hexacorallia;class=Anthozoa;phylum=Cnidaria;no rank=Eumetazoa;kingdom=Metazoa;no rank=Opisthokonta;superkingdom=Eukaryota;no rank=cellular organisms;no rank=root	121	39.669	2.08e-24	120	121	120	534	253	68	47.4	extracellular space;extracellular region part;cellular_component;extracellular region;calcium ion binding;metal ion binding;cation binding;ion binding;binding;molecular_function;carbohydrate binding;fucose binding;monosaccharide binding;small molecule binding;regulation of cellular defense response;regulation of defense response;regulation of response to stress;regulation of response to stimulus;regulation of biological process;biological regulation;biological_process;response to stimulus;response to stress;defense response;cellular defense response;regulation of complement activation, lectin pathway;regulation of innate immune response;regulation of immune response;regulation of immune system process;immune system process;immune response;innate immune response;complement activation, lectin pathway;complement activation;activation of immune response;positive regulation of immune response;positive regulation of response to stimulus;positive regulation of biological process;positive regulation of immune system process;humoral immune response;protein activation cascade;protein metabolic process;macromolecule metabolic process;organic substance metabolic process;metabolic process;primary metabolic process;immune effector process;regulation of complement activation;regulation of protein activation cascade;regulation of protein metabolic process;regulation of primary metabolic process;regulation of metabolic process;regulation of macromolecule metabolic process;regulation of acute inflammatory response;regulation of inflammatory response;inflammatory response;regulation of response to external stimulus;response to external stimulus;acute inflammatory response;regulation of immune effector process;regulation of protein processing;regulation of proteolysis;proteolysis;regulation of protein maturation;protein maturation;gene expression;regulation of gene expression;protein processing;regulation of humoral immune response;integral component of membrane;intrinsic component of membrane;membrane part;membrane;plasma membrane;cell part;cell;cell periphery;semaphorin receptor complex;receptor complex;macromolecular complex;cytokine binding;protein binding;growth factor binding;heparin binding;anion binding;glycosaminoglycan binding;carbohydrate derivative binding;sulfur compound binding;receptor activity;molecular transducer activity;semaphorin receptor activity;transmembrane signaling receptor activity;signaling receptor activity;signal transducer activity;transmembrane receptor activity;vascular endothelial growth factor-activated receptor activity;transmembrane receptor protein tyrosine kinase activity;protein tyrosine kinase activity;protein kinase activity;phosphotransferase activity, alcohol group as acceptor;transferase activity, transferring phosphorus-containing groups;transferase activity;catalytic activity;kinase activity;transmembrane receptor protein kinase activity;angiogenesis;single-organism developmental process;developmental process;single-organism process;blood vessel morphogenesis;anatomical structure morphogenesis;anatomical structure development;blood vessel development;vasculature development;system development;multicellular organism development;single-multicellular organism process;multicellular organismal process;cardiovascular system development;circulatory system development;anatomical structure formation involved in morphogenesis;axon extension involved in axon guidance;neuron projection extension involved in neuron projection guidance;neuron projection extension;neuron projection morphogenesis;neuron projection development;cell projection organization;single-organism cellular process;cellular process;cellular component organization;cellular component organization or biogenesis;neuron development;cell development;cell differentiation;cellular developmental process;neuron differentiation;generation of neurons;neurogenesis;nervous system development;cell projection morphogenesis;cell part morphogenesis;cellular component morphogenesis;cell morphogenesis;developmental cell growth;cell growth;growth;developmental growth;developmental growth involved in morphogenesis;neuron projection guidance;movement of cell or subcellular component;chemotaxis;taxis;locomotion;response to chemical;axon guidance;axonogenesis;cell morphogenesis involved in neuron differentiation;cell morphogenesis involved in differentiation;axon development;axon extension;cell adhesion;biological adhesion;nerve development;positive regulation of endothelial cell migration;positive regulation of epithelial cell migration;epithelial cell migration;ameboidal-type cell migration;cell migration;cell motility;localization of cell;localization;epithelium migration;tissue migration;regulation of epithelial cell migration;regulation of cell migration;regulation of cell motility;regulation of locomotion;regulation of cellular component movement;regulation of cellular process;regulation of localization;regulation of multicellular organismal process;positive regulation of cell migration;positive regulation of cell motility;positive regulation of locomotion;positive regulation of cellular component movement;positive regulation of cellular process;positive regulation of multicellular organismal process;endothelial cell migration;regulation of endothelial cell migration;positive regulation of endothelial cell proliferation;positive regulation of epithelial cell proliferation;epithelial cell proliferation;cell proliferation;regulation of epithelial cell proliferation;regulation of cell proliferation;positive regulation of cell proliferation;endothelial cell proliferation;regulation of endothelial cell proliferation;semaphorin-plexin signaling pathway involved in neuron projection guidance;semaphorin-plexin signaling pathway;cell surface receptor signaling pathway;signal transduction;cellular response to stimulus;single organism signaling;signaling;cell communication;sympathetic ganglion development;ganglion development;tissue development;animal organ development;sympathetic nervous system development;autonomic nervous system development;sympathetic neuron projection extension;sympathetic neuron projection guidance;vascular endothelial growth factor receptor signaling pathway;transmembrane receptor protein tyrosine kinase signaling pathway;enzyme linked receptor protein signaling pathway	GO:0005615;GO:0044421;GO:0005575;GO:0005576;GO:0005509;GO:0046872;GO:0043169;GO:0043167;GO:0005488;GO:0003674;GO:0030246;GO:0042806;GO:0048029;GO:0036094;GO:0010185;GO:0031347;GO:0080134;GO:0048583;GO:0050789;GO:0065007;GO:0008150;GO:0050896;GO:0006950;GO:0006952;GO:0006968;GO:0001868;GO:0045088;GO:0050776;GO:0002682;GO:0002376;GO:0006955;GO:0045087;GO:0001867;GO:0006956;GO:0002253;GO:0050778;GO:0048584;GO:0048518;GO:0002684;GO:0006959;GO:0072376;GO:0019538;GO:0043170;GO:0071704;GO:0008152;GO:0044238;GO:0002252;GO:0030449;GO:2000257;GO:0051246;GO:0080090;GO:0019222;GO:0060255;GO:0002673;GO:0050727;GO:0006954;GO:0032101;GO:0009605;GO:0002526;GO:0002697;GO:0070613;GO:0030162;GO:0006508;GO:1903317;GO:0051604;GO:0010467;GO:0010468;GO:0016485;GO:0002920;GO:0016021;GO:0031224;GO:0044425;GO:0016020;GO:0005886;GO:0044464;GO:0005623;GO:0071944;GO:0002116;GO:0043235;GO:0032991;GO:0019955;GO:0005515;GO:0019838;GO:0008201;GO:0043168;GO:0005539;GO:0097367;GO:1901681;GO:0004872;GO:0060089;GO:0017154;GO:0004888;GO:0038023;GO:0004871;GO:0099600;GO:0005021;GO:0004714;GO:0004713;GO:0004672;GO:0016773;GO:0016772;GO:0016740;GO:0003824;GO:0016301;GO:0019199;GO:0001525;GO:0044767;GO:0032502;GO:0044699;GO:0048514;GO:0009653;GO:0048856;GO:0001568;GO:0001944;GO:0048731;GO:0007275;GO:0044707;GO:0032501;GO:0072358;GO:0072359;GO:0048646;GO:0048846;GO:1902284;GO:1990138;GO:0048812;GO:0031175;GO:0030030;GO:0044763;GO:0009987;GO:0016043;GO:0071840;GO:0048666;GO:0048468;GO:0030154;GO:0048869;GO:0030182;GO:0048699;GO:0022008;GO:0007399;GO:0048858;GO:0032990;GO:0032989;GO:0000902;GO:0048588;GO:0016049;GO:0040007;GO:0048589;GO:0060560;GO:0097485;GO:0006928;GO:0006935;GO:0042330;GO:0040011;GO:0042221;GO:0007411;GO:0007409;GO:0048667;GO:0000904;GO:0061564;GO:0048675;GO:0007155;GO:0022610;GO:0021675;GO:0010595;GO:0010634;GO:0010631;GO:0001667;GO:0016477;GO:0048870;GO:0051674;GO:0051179;GO:0090132;GO:0090130;GO:0010632;GO:0030334;GO:2000145;GO:0040012;GO:0051270;GO:0050794;GO:0032879;GO:0051239;GO:0030335;GO:2000147;GO:0040017;GO:0051272;GO:0048522;GO:0051240;GO:0043542;GO:0010594;GO:0001938;GO:0050679;GO:0050673;GO:0008283;GO:0050678;GO:0042127;GO:0008284;GO:0001935;GO:0001936;GO:1902285;GO:0071526;GO:0007166;GO:0007165;GO:0051716;GO:0044700;GO:0023052;GO:0007154;GO:0061549;GO:0061548;GO:0009888;GO:0048513;GO:0048485;GO:0048483;GO:0097490;GO:0097491;GO:0048010;GO:0007169;GO:0007167	996	TRINITY_DN87495_c0_g2_i1;TRINITY_DN87495_c0_g2_i2;TRINITY_DN87495_c0_g2_i3	PF00754.22^F5_F8_type_C^F5/8 type C domain^6-73^E:1.9e-07;PF00754.22^F5_F8_type_C^F5/8 type C domain^6-73^E:3.2e-08;PF00754.22^F5_F8_type_C^F5/8 type C domain^6-73^E:2.1e-07	.;.;.
TRINITY_DN104995_c4_g3	TRINITY_DN104995_c4_g3_i1	1	1005463743 ; PREDICTED: uncharacterized protein LOC107347468 [Acropora digitifera] ; 70779 ; 1094	-0.010819	NA	-1.00753	0	0	0.382227	0.448905	0.350554	0	0.111736	0.345029	0	0	0.853185	1.00202	0.782486	0	0.249411	0.770154	448	TRINITY_DN104995_c4_g3_i1	gi|1005463743|ref|XP_015768891.1|	1005463743 ; PREDICTED: uncharacterized protein LOC107347468 [Acropora digitifera] ; 70779 ; 1094	70779	species=Acropora digitifera;genus=Acropora;family=Acroporidae;suborder=Astrocoeniina;order=Scleractinia;subclass=Hexacorallia;class=Anthozoa;phylum=Cnidaria;no rank=Eumetazoa;kingdom=Metazoa;no rank=Opisthokonta;superkingdom=Eukaryota;no rank=cellular organisms;no rank=root	148	67.568	1.44e-60	144	148	144	448	1094	99.1	13.2	NA	NA	NA	NA	NA	NA
TRINITY_DN99965_c0_g1	TRINITY_DN99965_c0_g1_i1;TRINITY_DN99965_c0_g1_i2;TRINITY_DN99965_c0_g1_i3;TRINITY_DN99965_c0_g1_i4;TRINITY_DN99965_c0_g1_i5;TRINITY_DN99965_c0_g1_i6;TRINITY_DN99965_c0_g1_i7;TRINITY_DN99965_c0_g1_i8;TRINITY_DN99965_c0_g1_i9;TRINITY_DN99965_c0_g1_i10;TRINITY_DN99965_c0_g1_i11;TRINITY_DN99965_c0_g1_i12;TRINITY_DN99965_c0_g1_i13;TRINITY_DN99965_c0_g1_i14;TRINITY_DN99965_c0_g1_i15;TRINITY_DN99965_c0_g1_i16;TRINITY_DN99965_c0_g1_i17;TRINITY_DN99965_c0_g1_i18;TRINITY_DN99965_c0_g1_i19	19	1176113633 ; probable ATP-dependent RNA helicase DDX47 [Orbicella faveolata] ; 48498 ; 443	-0.0108317	0.975744	-1.00754	32.1512	27.6158	35.356	48.9307	29.6802	23.8617	33.7443	61.1851	20.3779	17.5033	22.4091	31.013	18.8117	15.1239	21.3876	38.78	1577.75	TRINITY_DN99965_c0_g1_i17	gi|1176113633|ref|XP_020627886.1|	1176113633 ; probable ATP-dependent RNA helicase DDX47 [Orbicella faveolata] ; 48498 ; 443	48498	species=Montastraea faveolata;genus=Montastraea;family=Montastraeidae;suborder=Faviina;order=Scleractinia;subclass=Hexacorallia;class=Anthozoa;phylum=Cnidaria;no rank=Eumetazoa;kingdom=Metazoa;no rank=Opisthokonta;superkingdom=Eukaryota;no rank=cellular organisms;no rank=root	293	93.174	0	293	293	293	6212	443	14.2	66.1	membrane;cellular_component;nucleolus;nuclear part;intracellular organelle part;intracellular organelle;intracellular;cell part;cell;organelle;intracellular part;organelle part;nucleus;intracellular membrane-bounded organelle;membrane-bounded organelle;intracellular non-membrane-bounded organelle;non-membrane-bounded organelle;nuclear lumen;intracellular organelle lumen;organelle lumen;membrane-enclosed lumen;ATP binding;adenyl ribonucleotide binding;adenyl nucleotide binding;purine nucleotide binding;nucleotide binding;small molecule binding;binding;molecular_function;nucleoside phosphate binding;organic cyclic compound binding;heterocyclic compound binding;purine ribonucleotide binding;ribonucleotide binding;carbohydrate derivative binding;purine ribonucleoside triphosphate binding;anion binding;ion binding;ATP-dependent RNA helicase activity;ATP-dependent helicase activity;purine NTP-dependent helicase activity;helicase activity;nucleoside-triphosphatase activity;pyrophosphatase activity;hydrolase activity, acting on acid anhydrides, in phosphorus-containing anhydrides;hydrolase activity, acting on acid anhydrides;hydrolase activity;catalytic activity;ATPase activity, coupled;ATPase activity;RNA helicase activity;RNA-dependent ATPase activity;;extrinsic apoptotic signaling pathway via death domain receptors;extrinsic apoptotic signaling pathway;cell surface receptor signaling pathway;signal transduction;cellular process;biological_process;cellular response to stimulus;response to stimulus;single organism signaling;single-organism process;signaling;cell communication;regulation of cellular process;regulation of biological process;biological regulation;apoptotic signaling pathway;apoptotic process;programmed cell death;cell death;single-organism cellular process;mRNA processing;RNA processing;RNA metabolic process;nucleic acid metabolic process;macromolecule metabolic process;organic substance metabolic process;metabolic process;nucleobase-containing compound metabolic process;cellular aromatic compound metabolic process;cellular metabolic process;cellular nitrogen compound metabolic process;nitrogen compound metabolic process;primary metabolic process;heterocycle metabolic process;organic cyclic compound metabolic process;cellular macromolecule metabolic process;gene expression;mRNA metabolic process;RNA secondary structure unwinding;RNA splicing;rRNA processing;ribosome biogenesis;ribonucleoprotein complex biogenesis;cellular component biogenesis;cellular component organization or biogenesis;rRNA metabolic process;ncRNA metabolic process;ncRNA processing;nucleic acid binding	GO:0016020;GO:0005575;GO:0005730;GO:0044428;GO:0044446;GO:0043229;GO:0005622;GO:0044464;GO:0005623;GO:0043226;GO:0044424;GO:0044422;GO:0005634;GO:0043231;GO:0043227;GO:0043232;GO:0043228;GO:0031981;GO:0070013;GO:0043233;GO:0031974;GO:0005524;GO:0032559;GO:0030554;GO:0017076;GO:0000166;GO:0036094;GO:0005488;GO:0003674;GO:1901265;GO:0097159;GO:1901363;GO:0032555;GO:0032553;GO:0097367;GO:0035639;GO:0043168;GO:0043167;GO:0004004;GO:0008026;GO:0070035;GO:0004386;GO:0017111;GO:0016462;GO:0016818;GO:0016817;GO:0016787;GO:0003824;GO:0042623;GO:0016887;GO:0003724;GO:0008186;GO:0044822;GO:0008625;GO:0097191;GO:0007166;GO:0007165;GO:0009987;GO:0008150;GO:0051716;GO:0050896;GO:0044700;GO:0044699;GO:0023052;GO:0007154;GO:0050794;GO:0050789;GO:0065007;GO:0097190;GO:0006915;GO:0012501;GO:0008219;GO:0044763;GO:0006397;GO:0006396;GO:0016070;GO:0090304;GO:0043170;GO:0071704;GO:0008152;GO:0006139;GO:0006725;GO:0044237;GO:0034641;GO:0006807;GO:0044238;GO:0046483;GO:1901360;GO:0044260;GO:0010467;GO:0016071;GO:0010501;GO:0008380;GO:0006364;GO:0042254;GO:0022613;GO:0044085;GO:0071840;GO:0016072;GO:0034660;GO:0034470;GO:0003676	2955	TRINITY_DN99965_c0_g1_i2;TRINITY_DN99965_c0_g1_i3;TRINITY_DN99965_c0_g1_i4;TRINITY_DN99965_c0_g1_i6;TRINITY_DN99965_c0_g1_i7;TRINITY_DN99965_c0_g1_i8;TRINITY_DN99965_c0_g1_i11;TRINITY_DN99965_c0_g1_i12;TRINITY_DN99965_c0_g1_i13;TRINITY_DN99965_c0_g1_i14;TRINITY_DN99965_c0_g1_i15;TRINITY_DN99965_c0_g1_i16;TRINITY_DN99965_c0_g1_i17;TRINITY_DN99965_c0_g1_i18	PF00270.26^DEAD^DEAD/DEAH box helicase^6-74^E:1.6e-13`PF16203.2^ERCC3_RAD25_C^ERCC3/RAD25/XPB C-terminal helicase^81-219^E:3.6e-08`PF00271.28^Helicase_C^Helicase conserved C-terminal domain^112-217^E:1.7e-29;PF00270.26^DEAD^DEAD/DEAH box helicase^1-43^E:0.00011`PF16203.2^ERCC3_RAD25_C^ERCC3/RAD25/XPB C-terminal helicase^50-188^E:2.9e-08`PF00271.28^Helicase_C^Helicase conserved C-terminal domain^81-186^E:1.3e-29;PF00270.26^DEAD^DEAD/DEAH box helicase^45-212^E:1.6e-46;PF00270.26^DEAD^DEAD/DEAH box helicase^6-74^E:1.6e-13`PF16203.2^ERCC3_RAD25_C^ERCC3/RAD25/XPB C-terminal helicase^81-219^E:3.6e-08`PF00271.28^Helicase_C^Helicase conserved C-terminal domain^112-217^E:1.7e-29;PF00270.26^DEAD^DEAD/DEAH box helicase^6-74^E:1.6e-13`PF16203.2^ERCC3_RAD25_C^ERCC3/RAD25/XPB C-terminal helicase^81-219^E:3.6e-08`PF00271.28^Helicase_C^Helicase conserved C-terminal domain^112-217^E:1.7e-29;PF00270.26^DEAD^DEAD/DEAH box helicase^6-74^E:1.6e-13`PF16203.2^ERCC3_RAD25_C^ERCC3/RAD25/XPB C-terminal helicase^81-219^E:3.6e-08`PF00271.28^Helicase_C^Helicase conserved C-terminal domain^112-217^E:1.7e-29;PF00271.28^Helicase_C^Helicase conserved C-terminal domain^11-91^E:5.4e-27;PF00270.26^DEAD^DEAD/DEAH box helicase^45-212^E:3.3e-46`PF16203.2^ERCC3_RAD25_C^ERCC3/RAD25/XPB C-terminal helicase^219-357^E:6.9e-08`PF00271.28^Helicase_C^Helicase conserved C-terminal domain^250-355^E:2.3e-29;PF00270.26^DEAD^DEAD/DEAH box helicase^45-212^E:5.3e-46`PF16203.2^ERCC3_RAD25_C^ERCC3/RAD25/XPB C-terminal helicase^219-357^E:8.5e-08`PF00271.28^Helicase_C^Helicase conserved C-terminal domain^250-355^E:3.4e-29;PF00270.26^DEAD^DEAD/DEAH box helicase^1-43^E:0.00011`PF16203.2^ERCC3_RAD25_C^ERCC3/RAD25/XPB C-terminal helicase^50-188^E:2.9e-08`PF00271.28^Helicase_C^Helicase conserved C-terminal domain^81-186^E:1.3e-29;PF00270.26^DEAD^DEAD/DEAH box helicase^6-74^E:1.6e-13`PF16203.2^ERCC3_RAD25_C^ERCC3/RAD25/XPB C-terminal helicase^81-219^E:3.6e-08`PF00271.28^Helicase_C^Helicase conserved C-terminal domain^112-217^E:1.7e-29;PF00270.26^DEAD^DEAD/DEAH box helicase^6-74^E:1.6e-13`PF16203.2^ERCC3_RAD25_C^ERCC3/RAD25/XPB C-terminal helicase^81-219^E:3.6e-08`PF00271.28^Helicase_C^Helicase conserved C-terminal domain^112-217^E:1.7e-29;PF00270.26^DEAD^DEAD/DEAH box helicase^6-74^E:1.6e-13`PF16203.2^ERCC3_RAD25_C^ERCC3/RAD25/XPB C-terminal helicase^81-219^E:3.6e-08`PF00271.28^Helicase_C^Helicase conserved C-terminal domain^112-217^E:1.7e-29;PF00270.26^DEAD^DEAD/DEAH box helicase^10-103^E:1.8e-18	.;.;.;.;.;.;.;.;.;.;.;.;.;sigP:1^17^0.477^YES
TRINITY_DN98531_c2_g3	TRINITY_DN98531_c2_g3_i1;TRINITY_DN98531_c2_g3_i2;TRINITY_DN98531_c2_g3_i3;TRINITY_DN98531_c2_g3_i4;TRINITY_DN98531_c2_g3_i5;TRINITY_DN98531_c2_g3_i6;TRINITY_DN98531_c2_g3_i7;TRINITY_DN98531_c2_g3_i8;TRINITY_DN98531_c2_g3_i9;TRINITY_DN98531_c2_g3_i10	10	1176057289 ; axin-1-like [Orbicella faveolata] ; 48498 ; 839	-0.01088	0.978844	-1.00757	47.2061	89.7971	47.3961	49.8285	36.3407	63.0309	67.3769	63.0253	19.6529	37.3844	19.732	20.7447	15.1294	26.2411	28.0504	26.2388	2401.99	TRINITY_DN98531_c2_g3_i8	gi|1176057289|ref|XP_020605586.1|	1176057289 ; axin-1-like [Orbicella faveolata] ; 48498 ; 839	48498	species=Montastraea faveolata;genus=Montastraea;family=Montastraeidae;suborder=Faviina;order=Scleractinia;subclass=Hexacorallia;class=Anthozoa;phylum=Cnidaria;no rank=Eumetazoa;kingdom=Metazoa;no rank=Opisthokonta;superkingdom=Eukaryota;no rank=cellular organisms;no rank=root	678	76.844	0	669	672	669	3658	839	55.1	79.7	beta-catenin destruction complex;protein complex;macromolecular complex;cellular_component;cytoplasmic part;cytoplasm;intracellular part;cell part;cell;intracellular;cell cortex;cell periphery;cytoplasmic region;centrosome;intracellular non-membrane-bounded organelle;intracellular organelle;organelle;non-membrane-bounded organelle;microtubule organizing center;cytoskeletal part;cytoskeleton;intracellular organelle part;organelle part;microtubule cytoskeleton;;cytoplasmic microtubule;microtubule;polymeric cytoskeletal fiber;supramolecular fiber;supramolecular polymer;supramolecular complex;cytosol;Golgi apparatus;intracellular membrane-bounded organelle;membrane-bounded organelle;endomembrane system;nucleoplasm;nuclear lumen;intracellular organelle lumen;organelle lumen;membrane-enclosed lumen;nuclear part;nucleus;plasma membrane;membrane;postsynaptic density;asymmetric synapse;neuron to neuron synapse;synapse;postsynaptic specialization;synapse part;postsynapse;armadillo repeat domain binding;protein domain specific binding;protein binding;binding;molecular_function;beta-catenin binding;enzyme binding;GTPase activator activity;enzyme activator activity;enzyme regulator activity;molecular function regulator;GTPase regulator activity;nucleoside-triphosphatase regulator activity;protein kinase binding;kinase binding;ubiquitin protein ligase binding;ubiquitin-like protein ligase binding;bone mineralization;ossification;single-multicellular organism process;single-organism process;biological_process;multicellular organismal process;biomineral tissue development;animal organ development;system development;multicellular organism development;single-organism developmental process;developmental process;anatomical structure development;tissue development;cell death;single-organism cellular process;cellular process;cell differentiation;cellular developmental process;cell proliferation;cellular protein localization;cellular macromolecule localization;cellular localization;localization;macromolecule localization;protein localization;cellular response to organic cyclic compound;response to organic cyclic compound;response to organic substance;response to chemical;response to stimulus;cellular response to organic substance;cellular response to chemical stimulus;cellular response to stimulus;chondrocyte differentiation involved in endochondral bone morphogenesis;chondrocyte differentiation;cartilage development;skeletal system development;connective tissue development;cartilage development involved in endochondral bone morphogenesis;endochondral bone morphogenesis;bone morphogenesis;animal organ morphogenesis;anatomical structure morphogenesis;bone development;skeletal system morphogenesis;dorsal/ventral axis specification;axis specification;pattern specification process;dorsal/ventral pattern formation;regionalization;intramembranous ossification;direct ossification;maintenance of DNA repeat elements;DNA metabolic process;cellular macromolecule metabolic process;cellular metabolic process;metabolic process;macromolecule metabolic process;organic substance metabolic process;nucleic acid metabolic process;nucleobase-containing compound metabolic process;cellular aromatic compound metabolic process;cellular nitrogen compound metabolic process;nitrogen compound metabolic process;primary metabolic process;heterocycle metabolic process;organic cyclic compound metabolic process;chromosome organization;organelle organization;cellular component organization;cellular component organization or biogenesis;mRNA stabilization;RNA stabilization;regulation of RNA stability;posttranscriptional regulation of gene expression;regulation of gene expression;regulation of macromolecule metabolic process;regulation of metabolic process;regulation of biological process;biological regulation;gene expression;regulation of biological quality;regulation of mRNA stability;negative regulation of canonical Wnt signaling pathway;regulation of canonical Wnt signaling pathway;regulation of Wnt signaling pathway;regulation of signal transduction;regulation of response to stimulus;regulation of cell communication;regulation of cellular process;cell communication;regulation of signaling;signaling;signal transduction;single organism signaling;Wnt signaling pathway;cell surface receptor signaling pathway involved in cell-cell signaling;cell surface receptor signaling pathway;cell-cell signaling;cell-cell signaling by wnt;canonical Wnt signaling pathway;negative regulation of Wnt signaling pathway;negative regulation of signal transduction;negative regulation of cell communication;negative regulation of cellular process;negative regulation of biological process;negative regulation of signaling;negative regulation of response to stimulus;negative regulation of catenin import into nucleus;catenin import into nucleus;protein import into nucleus;protein targeting to nucleus;protein targeting;intracellular protein transport;intracellular transport;establishment of localization in cell;establishment of localization;transport;protein transport;establishment of protein localization;peptide transport;amide transport;nitrogen compound transport;organic substance transport;establishment of protein localization to organelle;protein localization to organelle;protein localization to nucleus;nuclear transport;protein import;single-organism transport;single-organism localization;single-organism nuclear import;nuclear import;nucleocytoplasmic transport;single-organism intracellular transport;single-organism cellular localization;negative regulation of protein import into nucleus;negative regulation of protein import;regulation of protein import;regulation of protein transport;regulation of peptide transport;regulation of transport;regulation of localization;regulation of establishment of protein localization;regulation of protein localization;negative regulation of protein transport;negative regulation of establishment of protein localization;negative regulation of transport;regulation of protein import into nucleus;regulation of protein localization to nucleus;regulation of cellular protein localization;regulation of cellular localization;regulation of protein targeting;regulation of intracellular protein transport;regulation of intracellular transport;regulation of nucleocytoplasmic transport;negative regulation of intracellular protein transport;negative regulation of cellular protein localization;negative regulation of intracellular transport;negative regulation of protein localization to nucleus;negative regulation of nucleocytoplasmic transport;regulation of catenin import into nucleus;negative regulation of cell proliferation;regulation of cell proliferation;negative regulation of osteoblast differentiation;regulation of osteoblast differentiation;regulation of cell differentiation;regulation of developmental process;regulation of ossification;regulation of multicellular organismal process;osteoblast differentiation;negative regulation of ossification;negative regulation of multicellular organismal process;negative regulation of cell differentiation;negative regulation of developmental process;odontogenesis;positive regulation of canonical Wnt signaling pathway;positive regulation of Wnt signaling pathway;positive regulation of signal transduction;positive regulation of cell communication;positive regulation of cellular process;positive regulation of biological process;positive regulation of signaling;positive regulation of response to stimulus;positive regulation of cell death;regulation of cell death;positive regulation of epithelial to mesenchymal transition;positive regulation of cell differentiation;positive regulation of developmental process;regulation of epithelial to mesenchymal transition;regulation of multicellular organismal development;epithelial to mesenchymal transition;mesenchymal cell differentiation;mesenchyme development;positive regulation of multicellular organismal process;positive regulation of GTPase activity;positive regulation of hydrolase activity;regulation of hydrolase activity;regulation of catalytic activity;regulation of molecular function;positive regulation of catalytic activity;positive regulation of molecular function;regulation of GTPase activity;positive regulation of protein phosphorylation;regulation of protein phosphorylation;protein phosphorylation;cellular protein modification process;cellular protein metabolic process;protein metabolic process;protein modification process;macromolecule modification;phosphorylation;phosphate-containing compound metabolic process;phosphorus metabolic process;regulation of protein modification process;regulation of cellular protein metabolic process;regulation of protein metabolic process;regulation of primary metabolic process;regulation of cellular metabolic process;regulation of phosphorylation;regulation of phosphate metabolic process;regulation of phosphorus metabolic process;positive regulation of phosphorylation;positive regulation of phosphate metabolic process;positive regulation of phosphorus metabolic process;positive regulation of cellular metabolic process;positive regulation of metabolic process;positive regulation of protein modification process;positive regulation of cellular protein metabolic process;positive regulation of protein metabolic process;positive regulation of macromolecule metabolic process;regulation of centromeric sister chromatid cohesion;centromeric sister chromatid cohesion;sister chromatid cohesion;cell cycle process;cell cycle;sister chromatid segregation;single-organism organelle organization;nuclear chromosome segregation;chromosome segregation;regulation of sister chromatid cohesion;regulation of sister chromatid segregation;regulation of chromosome organization;regulation of organelle organization;regulation of cellular component organization;regulation of chromosome segregation;regulation of cell cycle process;regulation of cell cycle;regulation of chondrocyte development;regulation of cell development;cell development;chondrocyte development;regulation of chondrocyte differentiation;regulation of cartilage development;regulation of mismatch repair;regulation of DNA repair;DNA repair;cellular response to DNA damage stimulus;cellular response to stress;response to stress;regulation of response to DNA damage stimulus;regulation of cellular response to stress;regulation of response to stress;regulation of DNA metabolic process;regulation of nucleobase-containing compound metabolic process;regulation of nitrogen compound metabolic process;mismatch repair;regulation of transcription, DNA-templated;regulation of cellular macromolecule biosynthetic process;cellular macromolecule biosynthetic process;cellular biosynthetic process;biosynthetic process;macromolecule biosynthetic process;organic substance biosynthetic process;regulation of macromolecule biosynthetic process;regulation of biosynthetic process;regulation of cellular biosynthetic process;transcription, DNA-templated;nucleic acid-templated transcription;RNA biosynthetic process;nucleobase-containing compound biosynthetic process;heterocycle biosynthetic process;cellular nitrogen compound biosynthetic process;organic cyclic compound biosynthetic process;aromatic compound biosynthetic process;RNA metabolic process;regulation of nucleic acid-templated transcription;regulation of RNA biosynthetic process;regulation of RNA metabolic process;secondary heart field specification;heart field specification;heart formation;heart morphogenesis;heart development;circulatory system development;animal organ formation;anatomical structure formation involved in morphogenesis;specification of animal organ identity;Wnt signaling pathway involved in somitogenesis;somitogenesis;chordate embryonic development;embryo development ending in birth or egg hatching;embryo development;segmentation;anterior/posterior pattern specification;somite development;epithelium development;lateral plasma membrane;plasma membrane part;membrane part;perinuclear region of cytoplasm;Wnt signalosome;I-SMAD binding;SMAD binding;identical protein binding;p53 binding;protein C-terminus binding;protein complex scaffold;structural molecule activity;protein homodimerization activity;protein dimerization activity;protein self-association;R-SMAD binding;signal transducer activity;activation of JUN kinase activity;positive regulation of JUN kinase activity;positive regulation of JNK cascade;positive regulation of stress-activated MAPK cascade;regulation of stress-activated MAPK cascade;stress-activated MAPK cascade;MAPK cascade;signal transduction by protein phosphorylation;single-organism metabolic process;intracellular signal transduction;stress-activated protein kinase signaling cascade;regulation of MAPK cascade;regulation of intracellular signal transduction;regulation of stress-activated protein kinase signaling cascade;positive regulation of stress-activated protein kinase signaling cascade;positive regulation of intracellular signal transduction;positive regulation of MAPK cascade;JNK cascade;regulation of JNK cascade;regulation of JUN kinase activity;regulation of MAP kinase activity;regulation of protein serine/threonine kinase activity;regulation of protein kinase activity;regulation of kinase activity;regulation of transferase activity;positive regulation of MAP kinase activity;positive regulation of protein serine/threonine kinase activity;positive regulation of protein kinase activity;positive regulation of kinase activity;positive regulation of transferase activity;activation of MAPK activity;activation of protein kinase activity;apoptotic process;programmed cell death;axial mesoderm development;mesoderm development;axial mesoderm formation;axial mesoderm morphogenesis;mesoderm morphogenesis;tissue morphogenesis;mesoderm formation;formation of primary germ layer;gastrulation;embryonic morphogenesis;canonical Wnt signaling pathway involved in neural plate anterior/posterior pattern formation;neural plate anterior/posterior regionalization;neural plate regionalization;neural plate pattern specification;cellular protein complex assembly;protein complex assembly;protein complex subunit organization;macromolecular complex subunit organization;macromolecular complex assembly;cellular component assembly;cellular component biogenesis;protein complex biogenesis;cellular macromolecular complex assembly;cytoplasmic microtubule organization;supramolecular fiber organization;microtubule cytoskeleton organization;microtubule-based process;cytoskeleton organization;determination of left/right symmetry;determination of bilateral symmetry;specification of symmetry;embryonic eye morphogenesis;eye morphogenesis;eye development;sensory organ development;sensory organ morphogenesis;embryonic organ morphogenesis;embryonic organ development;forebrain anterior/posterior pattern specification;forebrain regionalization;forebrain development;brain development;central nervous system development;nervous system development;head development;genetic imprinting;in utero embryonic development;muscle cell development;muscle cell differentiation;muscle structure development;negative regulation of fat cell differentiation;fat cell differentiation;regulation of fat cell differentiation;negative regulation of protein metabolic process;negative regulation of macromolecule metabolic process;negative regulation of metabolic process;negative regulation of transcription elongation from RNA polymerase II promoter;transcription elongation from RNA polymerase II promoter;DNA-templated transcription, elongation;transcription from RNA polymerase II promoter;negative regulation of transcription from RNA polymerase II promoter;regulation of transcription from RNA polymerase II promoter;negative regulation of transcription, DNA-templated;negative regulation of nucleic acid-templated transcription;negative regulation of RNA biosynthetic process;negative regulation of RNA metabolic process;negative regulation of nucleobase-containing compound metabolic process;negative regulation of cellular metabolic process;negative regulation of nitrogen compound metabolic process;negative regulation of macromolecule biosynthetic process;negative regulation of biosynthetic process;negative regulation of cellular biosynthetic process;negative regulation of gene expression;negative regulation of cellular macromolecule biosynthetic process;negative regulation of DNA-templated transcription, elongation;regulation of DNA-templated transcription, elongation;regulation of transcription elongation from RNA polymerase II promoter;olfactory placode formation;nose development;respiratory system development;ectodermal placode formation;ectodermal placode morphogenesis;ectodermal placode development;olfactory placode morphogenesis;olfactory placode development;optic placode formation;positive regulation of proteasomal ubiquitin-dependent protein catabolic process;positive regulation of proteasomal protein catabolic process;positive regulation of proteolysis involved in cellular protein catabolic process;regulation of proteolysis involved in cellular protein catabolic process;regulation of cellular protein catabolic process;cellular protein catabolic process;protein catabolic process;macromolecule catabolic process;organic substance catabolic process;catabolic process;cellular macromolecule catabolic process;cellular catabolic process;regulation of protein catabolic process;regulation of catabolic process;regulation of cellular catabolic process;regulation of proteolysis;proteolysis;proteolysis involved in cellular protein catabolic process;positive regulation of proteolysis;positive regulation of cellular protein catabolic process;positive regulation of cellular catabolic process;positive regulation of catabolic process;positive regulation of protein catabolic process;regulation of proteasomal protein catabolic process;proteasomal protein catabolic process;regulation of proteasomal ubiquitin-dependent protein catabolic process;proteasome-mediated ubiquitin-dependent protein catabolic process;ubiquitin-dependent protein catabolic process;modification-dependent protein catabolic process;modification-dependent macromolecule catabolic process;positive regulation of protein ubiquitination;regulation of protein ubiquitination;regulation of protein modification by small protein conjugation or removal;protein modification by small protein conjugation or removal;protein ubiquitination;protein modification by small protein conjugation;positive regulation of protein modification by small protein conjugation or removal;positive regulation of protein ubiquitination involved in ubiquitin-dependent protein catabolic process;protein ubiquitination involved in ubiquitin-dependent protein catabolic process;regulation of protein ubiquitination involved in ubiquitin-dependent protein catabolic process;positive regulation of transcription, DNA-templated;positive regulation of nucleic acid-templated transcription;positive regulation of RNA biosynthetic process;positive regulation of cellular biosynthetic process;positive regulation of biosynthetic process;positive regulation of RNA metabolic process;positive regulation of nucleobase-containing compound metabolic process;positive regulation of nitrogen compound metabolic process;positive regulation of macromolecule biosynthetic process;positive regulation of gene expression;positive regulation of transforming growth factor beta receptor signaling pathway;regulation of transforming growth factor beta receptor signaling pathway;regulation of cellular response to transforming growth factor beta stimulus;regulation of cellular response to growth factor stimulus;cellular response to growth factor stimulus;response to growth factor;cellular response to transforming growth factor beta stimulus;cellular response to endogenous stimulus;response to endogenous stimulus;response to transforming growth factor beta;transforming growth factor beta receptor signaling pathway;transmembrane receptor protein serine/threonine kinase signaling pathway;enzyme linked receptor protein signaling pathway;regulation of transmembrane receptor protein serine/threonine kinase signaling pathway;positive regulation of transmembrane receptor protein serine/threonine kinase signaling pathway;positive regulation of cellular response to transforming growth factor beta stimulus;positive regulation of ubiquitin-protein transferase activity;regulation of ubiquitin-protein transferase activity;post-anal tail morphogenesis;protein homooligomerization;protein oligomerization;protein polyubiquitination;sensory perception of sound;sensory perception of mechanical stimulus;sensory perception;neurological system process;system process;Wnt-activated signaling pathway involved in forebrain neuron fate commitment;forebrain neuron fate commitment;neuron fate commitment;neuron differentiation;generation of neurons;neurogenesis;cell fate commitment;forebrain neuron differentiation;central nervous system neuron differentiation;forebrain generation of neurons;commitment of multipotent stem cells to neuronal lineage in forebrain;cytoplasmic vesicle;intracellular vesicle;vesicle;receptor binding;embryonic skeletal joint morphogenesis;embryonic skeletal joint development;embryonic skeletal system development;embryonic skeletal system morphogenesis;negative regulation of Wnt signaling pathway involved in dorsal/ventral axis specification;regulation of Wnt signaling pathway involved in dorsal/ventral axis specification;Wnt signaling pathway involved in dorsal/ventral axis specification	GO:0030877;GO:0043234;GO:0032991;GO:0005575;GO:0044444;GO:0005737;GO:0044424;GO:0044464;GO:0005623;GO:0005622;GO:0005938;GO:0071944;GO:0099568;GO:0005813;GO:0043232;GO:0043229;GO:0043226;GO:0043228;GO:0005815;GO:0044430;GO:0005856;GO:0044446;GO:0044422;GO:0015630;GO:0016023;GO:0005881;GO:0005874;GO:0099513;GO:0099512;GO:0099081;GO:0099080;GO:0005829;GO:0005794;GO:0043231;GO:0043227;GO:0012505;GO:0005654;GO:0031981;GO:0070013;GO:0043233;GO:0031974;GO:0044428;GO:0005634;GO:0005886;GO:0016020;GO:0014069;GO:0032279;GO:0098984;GO:0045202;GO:0099572;GO:0044456;GO:0098794;GO:0070016;GO:0019904;GO:0005515;GO:0005488;GO:0003674;GO:0008013;GO:0019899;GO:0005096;GO:0008047;GO:0030234;GO:0098772;GO:0030695;GO:0060589;GO:0019901;GO:0019900;GO:0031625;GO:0044389;GO:0030282;GO:0001503;GO:0044707;GO:0044699;GO:0008150;GO:0032501;GO:0031214;GO:0048513;GO:0048731;GO:0007275;GO:0044767;GO:0032502;GO:0048856;GO:0009888;GO:0008219;GO:0044763;GO:0009987;GO:0030154;GO:0048869;GO:0008283;GO:0034613;GO:0070727;GO:0051641;GO:0051179;GO:0033036;GO:0008104;GO:0071407;GO:0014070;GO:0010033;GO:0042221;GO:0050896;GO:0071310;GO:0070887;GO:0051716;GO:0003413;GO:0002062;GO:0051216;GO:0001501;GO:0061448;GO:0060351;GO:0060350;GO:0060349;GO:0009887;GO:0009653;GO:0060348;GO:0048705;GO:0009950;GO:0009798;GO:0007389;GO:0009953;GO:0003002;GO:0001957;GO:0036072;GO:0043570;GO:0006259;GO:0044260;GO:0044237;GO:0008152;GO:0043170;GO:0071704;GO:0090304;GO:0006139;GO:0006725;GO:0034641;GO:0006807;GO:0044238;GO:0046483;GO:1901360;GO:0051276;GO:0006996;GO:0016043;GO:0071840;GO:0048255;GO:0043489;GO:0043487;GO:0010608;GO:0010468;GO:0060255;GO:0019222;GO:0050789;GO:0065007;GO:0010467;GO:0065008;GO:0043488;GO:0090090;GO:0060828;GO:0030111;GO:0009966;GO:0048583;GO:0010646;GO:0050794;GO:0007154;GO:0023051;GO:0023052;GO:0007165;GO:0044700;GO:0016055;GO:1905114;GO:0007166;GO:0007267;GO:0198738;GO:0060070;GO:0030178;GO:0009968;GO:0010648;GO:0048523;GO:0048519;GO:0023057;GO:0048585;GO:0035414;GO:0035411;GO:0006606;GO:0044744;GO:0006605;GO:0006886;GO:0046907;GO:0051649;GO:0051234;GO:0006810;GO:0015031;GO:0045184;GO:0015833;GO:0042886;GO:0071705;GO:0071702;GO:0072594;GO:0033365;GO:0034504;GO:0051169;GO:0017038;GO:0044765;GO:1902578;GO:1902593;GO:0051170;GO:0006913;GO:1902582;GO:1902580;GO:0042308;GO:1904590;GO:1904589;GO:0051223;GO:0090087;GO:0051049;GO:0032879;GO:0070201;GO:0032880;GO:0051224;GO:1904950;GO:0051051;GO:0042306;GO:1900180;GO:1903827;GO:0060341;GO:1903533;GO:0033157;GO:0032386;GO:0046822;GO:0090317;GO:1903828;GO:0032387;GO:1900181;GO:0046823;GO:0035412;GO:0008285;GO:0042127;GO:0045668;GO:0045667;GO:0045595;GO:0050793;GO:0030278;GO:0051239;GO:0001649;GO:0030279;GO:0051241;GO:0045596;GO:0051093;GO:0042476;GO:0090263;GO:0030177;GO:0009967;GO:0010647;GO:0048522;GO:0048518;GO:0023056;GO:0048584;GO:0010942;GO:0010941;GO:0010718;GO:0045597;GO:0051094;GO:0010717;GO:2000026;GO:0001837;GO:0048762;GO:0060485;GO:0051240;GO:0043547;GO:0051345;GO:0051336;GO:0050790;GO:0065009;GO:0043085;GO:0044093;GO:0043087;GO:0001934;GO:0001932;GO:0006468;GO:0006464;GO:0044267;GO:0019538;GO:0036211;GO:0043412;GO:0016310;GO:0006796;GO:0006793;GO:0031399;GO:0032268;GO:0051246;GO:0080090;GO:0031323;GO:0042325;GO:0019220;GO:0051174;GO:0042327;GO:0045937;GO:0010562;GO:0031325;GO:0009893;GO:0031401;GO:0032270;GO:0051247;GO:0010604;GO:0070602;GO:0070601;GO:0007062;GO:0022402;GO:0007049;GO:0000819;GO:1902589;GO:0098813;GO:0007059;GO:0007063;GO:0033045;GO:0033044;GO:0033043;GO:0051128;GO:0051983;GO:0010564;GO:0051726;GO:0061181;GO:0060284;GO:0048468;GO:0002063;GO:0032330;GO:0061035;GO:0032423;GO:0006282;GO:0006281;GO:0006974;GO:0033554;GO:0006950;GO:2001020;GO:0080135;GO:0080134;GO:0051052;GO:0019219;GO:0051171;GO:0006298;GO:0006355;GO:2000112;GO:0034645;GO:0044249;GO:0009058;GO:0009059;GO:1901576;GO:0010556;GO:0009889;GO:0031326;GO:0006351;GO:0097659;GO:0032774;GO:0034654;GO:0018130;GO:0044271;GO:1901362;GO:0019438;GO:0016070;GO:1903506;GO:2001141;GO:0051252;GO:0003139;GO:0003128;GO:0060914;GO:0003007;GO:0007507;GO:0072359;GO:0048645;GO:0048646;GO:0010092;GO:0090244;GO:0001756;GO:0043009;GO:0009792;GO:0009790;GO:0035282;GO:0009952;GO:0061053;GO:0060429;GO:0016328;GO:0044459;GO:0044425;GO:0048471;GO:1990909;GO:0070411;GO:0046332;GO:0042802;GO:0002039;GO:0008022;GO:0032947;GO:0005198;GO:0042803;GO:0046983;GO:0043621;GO:0070412;GO:0004871;GO:0007257;GO:0043507;GO:0046330;GO:0032874;GO:0032872;GO:0051403;GO:0000165;GO:0023014;GO:0044710;GO:0035556;GO:0031098;GO:0043408;GO:1902531;GO:0070302;GO:0070304;GO:1902533;GO:0043410;GO:0007254;GO:0046328;GO:0043506;GO:0043405;GO:0071900;GO:0045859;GO:0043549;GO:0051338;GO:0043406;GO:0071902;GO:0045860;GO:0033674;GO:0051347;GO:0000187;GO:0032147;GO:0006915;GO:0012501;GO:0048318;GO:0007498;GO:0048320;GO:0048319;GO:0048332;GO:0048729;GO:0001707;GO:0001704;GO:0007369;GO:0048598;GO:0060823;GO:0021999;GO:0060897;GO:0060896;GO:0043623;GO:0006461;GO:0071822;GO:0043933;GO:0065003;GO:0022607;GO:0044085;GO:0070271;GO:0034622;GO:0031122;GO:0097435;GO:0000226;GO:0007017;GO:0007010;GO:0007368;GO:0009855;GO:0009799;GO:0048048;GO:0048592;GO:0001654;GO:0007423;GO:0090596;GO:0048562;GO:0048568;GO:0021797;GO:0021871;GO:0030900;GO:0007420;GO:0007417;GO:0007399;GO:0060322;GO:0071514;GO:0001701;GO:0055001;GO:0042692;GO:0061061;GO:0045599;GO:0045444;GO:0045598;GO:0051248;GO:0010605;GO:0009892;GO:0034244;GO:0006368;GO:0006354;GO:0006366;GO:0000122;GO:0006357;GO:0045892;GO:1903507;GO:1902679;GO:0051253;GO:0045934;GO:0031324;GO:0051172;GO:0010558;GO:0009890;GO:0031327;GO:0010629;GO:2000113;GO:0032785;GO:0032784;GO:0034243;GO:0030910;GO:0043584;GO:0060541;GO:0060788;GO:0071697;GO:0071696;GO:0071699;GO:0071698;GO:0001743;GO:0032436;GO:1901800;GO:1903052;GO:1903050;GO:1903362;GO:0044257;GO:0030163;GO:0009057;GO:1901575;GO:0009056;GO:0044265;GO:0044248;GO:0042176;GO:0009894;GO:0031329;GO:0030162;GO:0006508;GO:0051603;GO:0045862;GO:1903364;GO:0031331;GO:0009896;GO:0045732;GO:0061136;GO:0010498;GO:0032434;GO:0043161;GO:0006511;GO:0019941;GO:0043632;GO:0031398;GO:0031396;GO:1903320;GO:0070647;GO:0016567;GO:0032446;GO:1903322;GO:2000060;GO:0042787;GO:2000058;GO:0045893;GO:1903508;GO:1902680;GO:0031328;GO:0009891;GO:0051254;GO:0045935;GO:0051173;GO:0010557;GO:0010628;GO:0030511;GO:0017015;GO:1903844;GO:0090287;GO:0071363;GO:0070848;GO:0071560;GO:0071495;GO:0009719;GO:0071559;GO:0007179;GO:0007178;GO:0007167;GO:0090092;GO:0090100;GO:1903846;GO:0051443;GO:0051438;GO:0036342;GO:0051260;GO:0051259;GO:0000209;GO:0007605;GO:0050954;GO:0007600;GO:0050877;GO:0003008;GO:0021881;GO:0021877;GO:0048663;GO:0030182;GO:0048699;GO:0022008;GO:0045165;GO:0021879;GO:0021953;GO:0021872;GO:0021898;GO:0031410;GO:0097708;GO:0031982;GO:0005102;GO:0060272;GO:0072498;GO:0048706;GO:0048704;GO:2000054;GO:2000053;GO:0044332	9743	TRINITY_DN98531_c2_g3_i1;TRINITY_DN98531_c2_g3_i2;TRINITY_DN98531_c2_g3_i3;TRINITY_DN98531_c2_g3_i4;TRINITY_DN98531_c2_g3_i5;TRINITY_DN98531_c2_g3_i6;TRINITY_DN98531_c2_g3_i7;TRINITY_DN98531_c2_g3_i8;TRINITY_DN98531_c2_g3_i8;TRINITY_DN98531_c2_g3_i9	PF00778.14^DIX^DIX domain^360-438^E:2.3e-26;PF00778.14^DIX^DIX domain^283-361^E:1.7e-26;PF00778.14^DIX^DIX domain^283-361^E:1.7e-26;PF00778.14^DIX^DIX domain^105-183^E:4.5e-27;PF00615.16^RGS^Regulator of G protein signaling domain^125-242^E:9e-23`PF00778.14^DIX^DIX domain^760-838^E:5.9e-26;PF00778.14^DIX^DIX domain^105-183^E:4.5e-27;PF00778.14^DIX^DIX domain^403-481^E:2.7e-26;PF00615.16^RGS^Regulator of G protein signaling domain^125-242^E:6.5e-23;PF00778.14^DIX^DIX domain^105-183^E:4.5e-27;PF00615.16^RGS^Regulator of G protein signaling domain^125-242^E:1.8e-23	.;.;.;sigP:1^26^0.516^YES;.;sigP:1^26^0.516^YES;.;.;sigP:1^26^0.516^YES;.
TRINITY_DN81611_c1_g1	TRINITY_DN81611_c1_g1_i1;TRINITY_DN81611_c1_g1_i2	2	1176094326 ; low-density lipoprotein receptor-related protein 4-like isoform X2 [Orbicella faveolata] ; 48498 ; 915	-0.0109187	0.987574	-1.0076	8.16539	2.19463	3.82227	2.02007	9.23125	1.91344	1.67604	4.25536	21.4613	5.76822	10.0462	5.30942	24.2627	5.02915	4.40519	11.1845	380.47	TRINITY_DN81611_c1_g1_i1	gi|1176094326|ref|XP_020617691.1|	1176094326 ; low-density lipoprotein receptor-related protein 4-like isoform X2 [Orbicella faveolata] ; 48498 ; 915	48498	species=Montastraea faveolata;genus=Montastraea;family=Montastraeidae;suborder=Faviina;order=Scleractinia;subclass=Hexacorallia;class=Anthozoa;phylum=Cnidaria;no rank=Eumetazoa;kingdom=Metazoa;no rank=Opisthokonta;superkingdom=Eukaryota;no rank=cellular organisms;no rank=root	142	57.746	2.6e-40	141	139	141	418	915	99.8	15.4	endoplasmic reticulum;cytoplasmic part;cytoplasm;intracellular part;cell part;cellular_component;cell;intracellular;intracellular membrane-bounded organelle;membrane-bounded organelle;organelle;intracellular organelle;endomembrane system;integral component of membrane;intrinsic component of membrane;membrane part;membrane;mitochondrion;plasma membrane;cell periphery;receptor complex;macromolecular complex;Wnt-activated receptor activity;transmembrane signaling receptor activity;signaling receptor activity;receptor activity;molecular transducer activity;molecular_function;signal transducer activity;transmembrane receptor activity;Wnt-protein binding;protein binding;binding;adipose tissue development;connective tissue development;tissue development;anatomical structure development;developmental process;biological_process;animal organ development;system development;multicellular organism development;single-multicellular organism process;single-organism process;multicellular organismal process;single-organism developmental process;anatomical structure regression;anatomical structure morphogenesis;anterior/posterior pattern specification;regionalization;pattern specification process;apoptotic process involved in blood vessel morphogenesis;blood vessel morphogenesis;blood vessel development;vasculature development;cardiovascular system development;circulatory system development;apoptotic process involved in morphogenesis;apoptotic process involved in development;apoptotic process;programmed cell death;cell death;single-organism cellular process;cellular process;bone development;skeletal system development;bone marrow development;hematopoietic or lymphoid organ development;immune system development;immune system process;bone morphogenesis;animal organ morphogenesis;skeletal system morphogenesis;bone remodeling;tissue remodeling;branching involved in mammary gland duct morphogenesis;mammary gland duct morphogenesis;mammary gland epithelium development;mammary gland development;gland development;epithelium development;epithelial tube morphogenesis;tube morphogenesis;tube development;morphogenesis of an epithelium;tissue morphogenesis;mammary gland morphogenesis;gland morphogenesis;branching morphogenesis of an epithelial tube;morphogenesis of a branching epithelium;morphogenesis of a branching structure;canonical Wnt signaling pathway;Wnt signaling pathway;cell surface receptor signaling pathway involved in cell-cell signaling;cell surface receptor signaling pathway;signal transduction;cellular response to stimulus;response to stimulus;single organism signaling;signaling;cell communication;regulation of cellular process;regulation of biological process;biological regulation;cell-cell signaling;cell-cell signaling by wnt;cell migration involved in gastrulation;ameboidal-type cell migration;cell migration;cell motility;locomotion;movement of cell or subcellular component;localization of cell;localization;gastrulation;embryonic morphogenesis;embryo development;cell-cell signaling involved in mammary gland development;cholesterol homeostasis;sterol homeostasis;lipid homeostasis;chemical homeostasis;homeostatic process;regulation of biological quality;cholesterol metabolic process;secondary alcohol metabolic process;alcohol metabolic process;small molecule metabolic process;single-organism metabolic process;metabolic process;organic hydroxy compound metabolic process;organic substance metabolic process;sterol metabolic process;steroid metabolic process;lipid metabolic process;primary metabolic process;organic cyclic compound metabolic process;embryonic digit morphogenesis;embryonic limb morphogenesis;embryonic appendage morphogenesis;appendage morphogenesis;appendage development;limb morphogenesis;limb development;endocytosis;vesicle-mediated transport;transport;establishment of localization;extracellular matrix-cell signaling;gastrulation with mouth forming second;glucose catabolic process;glucose metabolic process;hexose metabolic process;monosaccharide metabolic process;single-organism carbohydrate metabolic process;carbohydrate metabolic process;hexose catabolic process;monosaccharide catabolic process;single-organism carbohydrate catabolic process;single-organism catabolic process;catabolic process;carbohydrate catabolic process;organic substance catabolic process;small molecule catabolic process;negative regulation of osteoblast differentiation;regulation of osteoblast differentiation;regulation of cell differentiation;cell differentiation;cellular developmental process;regulation of developmental process;regulation of ossification;ossification;regulation of multicellular organismal process;osteoblast differentiation;negative regulation of ossification;negative regulation of multicellular organismal process;negative regulation of biological process;negative regulation of cell differentiation;negative regulation of developmental process;negative regulation of cellular process;negative regulation of protein serine/threonine kinase activity;regulation of protein serine/threonine kinase activity;regulation of protein kinase activity;regulation of protein phosphorylation;protein phosphorylation;cellular protein modification process;cellular protein metabolic process;protein metabolic process;macromolecule metabolic process;cellular macromolecule metabolic process;cellular metabolic process;protein modification process;macromolecule modification;phosphorylation;phosphate-containing compound metabolic process;phosphorus metabolic process;regulation of protein modification process;regulation of cellular protein metabolic process;regulation of protein metabolic process;regulation of primary metabolic process;regulation of metabolic process;regulation of macromolecule metabolic process;regulation of cellular metabolic process;regulation of phosphorylation;regulation of phosphate metabolic process;regulation of phosphorus metabolic process;regulation of kinase activity;regulation of transferase activity;regulation of catalytic activity;regulation of molecular function;negative regulation of protein kinase activity;negative regulation of protein phosphorylation;negative regulation of protein modification process;negative regulation of cellular protein metabolic process;negative regulation of cellular metabolic process;negative regulation of metabolic process;negative regulation of protein metabolic process;negative regulation of macromolecule metabolic process;negative regulation of phosphorylation;negative regulation of phosphate metabolic process;negative regulation of phosphorus metabolic process;negative regulation of kinase activity;negative regulation of transferase activity;negative regulation of catalytic activity;negative regulation of molecular function;osteoblast development;cell development;positive regulation of cell proliferation;cell proliferation;regulation of cell proliferation;positive regulation of cellular process;positive regulation of biological process;positive regulation of fat cell differentiation;positive regulation of cell differentiation;positive regulation of developmental process;fat cell differentiation;regulation of fat cell differentiation;positive regulation of mesenchymal cell proliferation;regulation of mesenchymal cell proliferation;mesenchymal cell proliferation;positive regulation of mitotic nuclear division;mitotic nuclear division;mitotic cell cycle process;mitotic cell cycle;cell cycle;cell cycle process;nuclear division;organelle fission;organelle organization;cellular component organization;cellular component organization or biogenesis;regulation of mitotic nuclear division;regulation of nuclear division;regulation of organelle organization;regulation of cellular component organization;regulation of mitotic cell cycle;regulation of cell cycle;regulation of cell cycle process;positive regulation of cell cycle process;positive regulation of cell cycle;positive regulation of nuclear division;positive regulation of organelle organization;positive regulation of cellular component organization;positive regulation of mitotic cell cycle;positive regulation of osteoblast proliferation;osteoblast proliferation;regulation of osteoblast proliferation;positive regulation of sequence-specific DNA binding transcription factor activity;positive regulation of molecular function;regulation of sequence-specific DNA binding transcription factor activity;regulation of transcription, DNA-templated;regulation of cellular macromolecule biosynthetic process;cellular macromolecule biosynthetic process;cellular biosynthetic process;biosynthetic process;macromolecule biosynthetic process;organic substance biosynthetic process;regulation of macromolecule biosynthetic process;regulation of biosynthetic process;regulation of cellular biosynthetic process;transcription, DNA-templated;nucleic acid-templated transcription;RNA biosynthetic process;nucleobase-containing compound biosynthetic process;heterocycle biosynthetic process;heterocycle metabolic process;cellular nitrogen compound biosynthetic process;cellular nitrogen compound metabolic process;nitrogen compound metabolic process;organic cyclic compound biosynthetic process;nucleobase-containing compound metabolic process;cellular aromatic compound metabolic process;aromatic compound biosynthetic process;RNA metabolic process;nucleic acid metabolic process;gene expression;regulation of gene expression;regulation of nucleic acid-templated transcription;regulation of RNA biosynthetic process;regulation of RNA metabolic process;regulation of nucleobase-containing compound metabolic process;regulation of nitrogen compound metabolic process;positive regulation of transcription from RNA polymerase II promoter;regulation of transcription from RNA polymerase II promoter;transcription from RNA polymerase II promoter;positive regulation of transcription, DNA-templated;positive regulation of nucleic acid-templated transcription;positive regulation of RNA biosynthetic process;positive regulation of cellular biosynthetic process;positive regulation of biosynthetic process;positive regulation of metabolic process;positive regulation of cellular metabolic process;positive regulation of RNA metabolic process;positive regulation of nucleobase-containing compound metabolic process;positive regulation of nitrogen compound metabolic process;positive regulation of macromolecule metabolic process;positive regulation of macromolecule biosynthetic process;positive regulation of gene expression;regulation of apoptotic process;regulation of programmed cell death;regulation of cell death;regulation of blood pressure;blood circulation;circulatory system process;system process;regulation of bone remodeling;regulation of tissue remodeling;regulation of canonical Wnt signaling pathway;regulation of Wnt signaling pathway;regulation of signal transduction;regulation of response to stimulus;regulation of cell communication;regulation of signaling;regulation of insulin secretion involved in cellular response to glucose stimulus;regulation of homeostatic process;insulin secretion involved in cellular response to glucose stimulus;insulin secretion;protein secretion;secretion by cell;secretion;single-organism transport;single-organism localization;protein transport;establishment of protein localization;protein localization;macromolecule localization;peptide transport;amide transport;nitrogen compound transport;organic substance transport;peptide secretion;peptide hormone secretion;hormone secretion;hormone transport;regulation of hormone levels;signal release;cellular response to glucose stimulus;response to glucose;response to hexose;response to monosaccharide;response to carbohydrate;response to organic substance;response to chemical;response to oxygen-containing compound;cellular response to hexose stimulus;cellular response to monosaccharide stimulus;cellular response to carbohydrate stimulus;cellular response to organic substance;cellular response to chemical stimulus;cellular response to oxygen-containing compound;cellular glucose homeostasis;glucose homeostasis;carbohydrate homeostasis;cellular chemical homeostasis;cellular homeostasis;establishment of localization in cell;cellular localization;regulation of cellular localization;regulation of localization;regulation of insulin secretion;regulation of peptide hormone secretion;regulation of peptide secretion;regulation of peptide transport;regulation of transport;regulation of secretion;regulation of hormone secretion;regulation of secretion by cell;regulation of protein secretion;regulation of protein transport;regulation of establishment of protein localization;regulation of protein localization;retina morphogenesis in camera-type eye;retina development in camera-type eye;camera-type eye development;eye development;sensory organ development;camera-type eye morphogenesis;eye morphogenesis;sensory organ morphogenesis;retina vasculature morphogenesis in camera-type eye;retina vasculature development in camera-type eye;retinal blood vessel morphogenesis;somatic stem cell population maintenance;stem cell population maintenance;maintenance of cell number;Wnt signaling pathway involved in dorsal/ventral axis specification;dorsal/ventral axis specification;axis specification;dorsal/ventral pattern formation	GO:0005783;GO:0044444;GO:0005737;GO:0044424;GO:0044464;GO:0005575;GO:0005623;GO:0005622;GO:0043231;GO:0043227;GO:0043226;GO:0043229;GO:0012505;GO:0016021;GO:0031224;GO:0044425;GO:0016020;GO:0005739;GO:0005886;GO:0071944;GO:0043235;GO:0032991;GO:0042813;GO:0004888;GO:0038023;GO:0004872;GO:0060089;GO:0003674;GO:0004871;GO:0099600;GO:0017147;GO:0005515;GO:0005488;GO:0060612;GO:0061448;GO:0009888;GO:0048856;GO:0032502;GO:0008150;GO:0048513;GO:0048731;GO:0007275;GO:0044707;GO:0044699;GO:0032501;GO:0044767;GO:0060033;GO:0009653;GO:0009952;GO:0003002;GO:0007389;GO:1902262;GO:0048514;GO:0001568;GO:0001944;GO:0072358;GO:0072359;GO:0060561;GO:1902742;GO:0006915;GO:0012501;GO:0008219;GO:0044763;GO:0009987;GO:0060348;GO:0001501;GO:0048539;GO:0048534;GO:0002520;GO:0002376;GO:0060349;GO:0009887;GO:0048705;GO:0046849;GO:0048771;GO:0060444;GO:0060603;GO:0061180;GO:0030879;GO:0048732;GO:0060429;GO:0060562;GO:0035239;GO:0035295;GO:0002009;GO:0048729;GO:0060443;GO:0022612;GO:0048754;GO:0061138;GO:0001763;GO:0060070;GO:0016055;GO:1905114;GO:0007166;GO:0007165;GO:0051716;GO:0050896;GO:0044700;GO:0023052;GO:0007154;GO:0050794;GO:0050789;GO:0065007;GO:0007267;GO:0198738;GO:0042074;GO:0001667;GO:0016477;GO:0048870;GO:0040011;GO:0006928;GO:0051674;GO:0051179;GO:0007369;GO:0048598;GO:0009790;GO:0060764;GO:0042632;GO:0055092;GO:0055088;GO:0048878;GO:0042592;GO:0065008;GO:0008203;GO:1902652;GO:0006066;GO:0044281;GO:0044710;GO:0008152;GO:1901615;GO:0071704;GO:0016125;GO:0008202;GO:0006629;GO:0044238;GO:1901360;GO:0042733;GO:0030326;GO:0035113;GO:0035107;GO:0048736;GO:0035108;GO:0060173;GO:0006897;GO:0016192;GO:0006810;GO:0051234;GO:0035426;GO:0001702;GO:0006007;GO:0006006;GO:0019318;GO:0005996;GO:0044723;GO:0005975;GO:0019320;GO:0046365;GO:0044724;GO:0044712;GO:0009056;GO:0016052;GO:1901575;GO:0044282;GO:0045668;GO:0045667;GO:0045595;GO:0030154;GO:0048869;GO:0050793;GO:0030278;GO:0001503;GO:0051239;GO:0001649;GO:0030279;GO:0051241;GO:0048519;GO:0045596;GO:0051093;GO:0048523;GO:0071901;GO:0071900;GO:0045859;GO:0001932;GO:0006468;GO:0006464;GO:0044267;GO:0019538;GO:0043170;GO:0044260;GO:0044237;GO:0036211;GO:0043412;GO:0016310;GO:0006796;GO:0006793;GO:0031399;GO:0032268;GO:0051246;GO:0080090;GO:0019222;GO:0060255;GO:0031323;GO:0042325;GO:0019220;GO:0051174;GO:0043549;GO:0051338;GO:0050790;GO:0065009;GO:0006469;GO:0001933;GO:0031400;GO:0032269;GO:0031324;GO:0009892;GO:0051248;GO:0010605;GO:0042326;GO:0045936;GO:0010563;GO:0033673;GO:0051348;GO:0043086;GO:0044092;GO:0002076;GO:0048468;GO:0008284;GO:0008283;GO:0042127;GO:0048522;GO:0048518;GO:0045600;GO:0045597;GO:0051094;GO:0045444;GO:0045598;GO:0002053;GO:0010464;GO:0010463;GO:0045840;GO:0007067;GO:1903047;GO:0000278;GO:0007049;GO:0022402;GO:0000280;GO:0048285;GO:0006996;GO:0016043;GO:0071840;GO:0007088;GO:0051783;GO:0033043;GO:0051128;GO:0007346;GO:0051726;GO:0010564;GO:0090068;GO:0045787;GO:0051785;GO:0010638;GO:0051130;GO:0045931;GO:0033690;GO:0033687;GO:0033688;GO:0051091;GO:0044093;GO:0051090;GO:0006355;GO:2000112;GO:0034645;GO:0044249;GO:0009058;GO:0009059;GO:1901576;GO:0010556;GO:0009889;GO:0031326;GO:0006351;GO:0097659;GO:0032774;GO:0034654;GO:0018130;GO:0046483;GO:0044271;GO:0034641;GO:0006807;GO:1901362;GO:0006139;GO:0006725;GO:0019438;GO:0016070;GO:0090304;GO:0010467;GO:0010468;GO:1903506;GO:2001141;GO:0051252;GO:0019219;GO:0051171;GO:0045944;GO:0006357;GO:0006366;GO:0045893;GO:1903508;GO:1902680;GO:0031328;GO:0009891;GO:0009893;GO:0031325;GO:0051254;GO:0045935;GO:0051173;GO:0010604;GO:0010557;GO:0010628;GO:0042981;GO:0043067;GO:0010941;GO:0008217;GO:0008015;GO:0003013;GO:0003008;GO:0046850;GO:0034103;GO:0060828;GO:0030111;GO:0009966;GO:0048583;GO:0010646;GO:0023051;GO:0061178;GO:0032844;GO:0035773;GO:0030073;GO:0009306;GO:0032940;GO:0046903;GO:0044765;GO:1902578;GO:0015031;GO:0045184;GO:0008104;GO:0033036;GO:0015833;GO:0042886;GO:0071705;GO:0071702;GO:0002790;GO:0030072;GO:0046879;GO:0009914;GO:0010817;GO:0023061;GO:0071333;GO:0009749;GO:0009746;GO:0034284;GO:0009743;GO:0010033;GO:0042221;GO:1901700;GO:0071331;GO:0071326;GO:0071322;GO:0071310;GO:0070887;GO:1901701;GO:0001678;GO:0042593;GO:0033500;GO:0055082;GO:0019725;GO:0051649;GO:0051641;GO:0060341;GO:0032879;GO:0050796;GO:0090276;GO:0002791;GO:0090087;GO:0051049;GO:0051046;GO:0046883;GO:1903530;GO:0050708;GO:0051223;GO:0070201;GO:0032880;GO:0060042;GO:0060041;GO:0043010;GO:0001654;GO:0007423;GO:0048593;GO:0048592;GO:0090596;GO:0061299;GO:0061298;GO:0061304;GO:0035019;GO:0019827;GO:0098727;GO:0044332;GO:0009950;GO:0009798;GO:0009953	1012	TRINITY_DN81611_c1_g1_i1	PF14670.3^FXa_inhibition^Coagulation Factor Xa inhibitory site^10-46^E:4e-11	.
TRINITY_DN92267_c1_g2	TRINITY_DN92267_c1_g2_i1;TRINITY_DN92267_c1_g2_i2;TRINITY_DN92267_c1_g2_i3;TRINITY_DN92267_c1_g2_i4;TRINITY_DN92267_c1_g2_i5	5	1005424065 ; PREDICTED: uncharacterized protein LOC107352686 [Acropora digitifera] ; 70779 ; 915	-0.010926	NA	-1.0076	0.255168	0.182886	0	0.673358	0.350554	0.450221	0.111736	0.11501	0.631605	0.452688	0	1.66673	0.867707	1.11441	0.276575	0.284677	404	TRINITY_DN92267_c1_g2_i3	gi|1005424065|ref|XP_015774487.1|	1005424065 ; PREDICTED: uncharacterized protein LOC107352686 [Acropora digitifera] ; 70779 ; 915	70779	species=Acropora digitifera;genus=Acropora;family=Acroporidae;suborder=Astrocoeniina;order=Scleractinia;subclass=Hexacorallia;class=Anthozoa;phylum=Cnidaria;no rank=Eumetazoa;kingdom=Metazoa;no rank=Opisthokonta;superkingdom=Eukaryota;no rank=cellular organisms;no rank=root	151	58.94	6.47e-54	151	151	151	455	915	99.6	16.5	NA	NA	NA	NA	NA	NA
TRINITY_DN94581_c3_g1	TRINITY_DN94581_c3_g1_i1;TRINITY_DN94581_c3_g1_i2;TRINITY_DN94581_c3_g1_i3;TRINITY_DN94581_c3_g1_i4;TRINITY_DN94581_c3_g1_i5;TRINITY_DN94581_c3_g1_i6;TRINITY_DN94581_c3_g1_i7;TRINITY_DN94581_c3_g1_i8;TRINITY_DN94581_c3_g1_i9	9	1176119984 ; protein LCHN-like [Orbicella faveolata] ; 48498 ; 346	-0.0109629	0.976297	-1.00763	31.3857	24.8725	26.947	35.9124	31.9004	19.1344	29.0514	40.7134	14.6347	11.5977	12.565	16.7454	14.8747	8.92209	13.5462	18.9841	2144.61	TRINITY_DN94581_c3_g1_i4	gi|1176119984|ref|XP_020631261.1|	1176119984 ; protein LCHN-like [Orbicella faveolata] ; 48498 ; 346	48498	species=Montastraea faveolata;genus=Montastraea;family=Montastraeidae;suborder=Faviina;order=Scleractinia;subclass=Hexacorallia;class=Anthozoa;phylum=Cnidaria;no rank=Eumetazoa;kingdom=Metazoa;no rank=Opisthokonta;superkingdom=Eukaryota;no rank=cellular organisms;no rank=root	162	94.444	1.86e-111	162	162	162	2830	346	17.2	46.8	NA	NA	NA	TRINITY_DN94581_c3_g1_i1;TRINITY_DN94581_c3_g1_i2;TRINITY_DN94581_c3_g1_i4;TRINITY_DN94581_c3_g1_i5;TRINITY_DN94581_c3_g1_i6;TRINITY_DN94581_c3_g1_i8	PF09804.6^DUF2347^Uncharacterized conserved protein (DUF2347)^5-70^E:2.8e-10`PF08616.7^SPA^Stabilization of polarity axis^8-68^E:0.00012;PF09794.6^Avl9^Transport protein Avl9^63-256^E:3.3e-13`PF09804.6^DUF2347^Uncharacterized conserved protein (DUF2347)^66-322^E:6.1e-70`PF08616.7^SPA^Stabilization of polarity axis^220-320^E:6.6e-11;PF09804.6^DUF2347^Uncharacterized conserved protein (DUF2347)^1-162^E:1.6e-31`PF08616.7^SPA^Stabilization of polarity axis^83-161^E:0.0002;PF09804.6^DUF2347^Uncharacterized conserved protein (DUF2347)^1-185^E:1.4e-40`PF08616.7^SPA^Stabilization of polarity axis^83-183^E:3.2e-11;.;PF09794.6^Avl9^Transport protein Avl9^63-256^E:1.3e-13`PF09804.6^DUF2347^Uncharacterized conserved protein (DUF2347)^66-299^E:1.4e-60	sigP:1^15^0.456^YES;.;.;.;sigP:1^17^0.492^YES;.
TRINITY_DN90107_c3_g3	TRINITY_DN90107_c3_g3_i1;TRINITY_DN90107_c3_g3_i2;TRINITY_DN90107_c3_g3_i3;TRINITY_DN90107_c3_g3_i4;TRINITY_DN90107_c3_g3_i5;TRINITY_DN90107_c3_g3_i6;TRINITY_DN90107_c3_g3_i7;TRINITY_DN90107_c3_g3_i8;TRINITY_DN90107_c3_g3_i9;TRINITY_DN90107_c3_g3_i10;TRINITY_DN90107_c3_g3_i11;TRINITY_DN90107_c3_g3_i12;TRINITY_DN90107_c3_g3_i13;TRINITY_DN90107_c3_g3_i14;TRINITY_DN90107_c3_g3_i15;TRINITY_DN90107_c3_g3_i16;TRINITY_DN90107_c3_g3_i17	17	1176093934 ; 60S ribosomal export protein NMD3-like [Orbicella faveolata] ; 48498 ; 527	-0.0111144	0.975321	-1.00773	31.896	34.0168	45.485	43.7683	35.9902	34.667	50.9517	32.8928	17.2292	18.3748	24.5695	23.6422	19.4407	18.726	27.5224	17.7676	1851.28	TRINITY_DN90107_c3_g3_i14	gi|1176093934|ref|XP_020617499.1|	1176093934 ; 60S ribosomal export protein NMD3-like [Orbicella faveolata] ; 48498 ; 527	48498	species=Montastraea faveolata;genus=Montastraea;family=Montastraeidae;suborder=Faviina;order=Scleractinia;subclass=Hexacorallia;class=Anthozoa;phylum=Cnidaria;no rank=Eumetazoa;kingdom=Metazoa;no rank=Opisthokonta;superkingdom=Eukaryota;no rank=cellular organisms;no rank=root	212	84.434	1.03e-131	212	212	212	3373	527	18.9	40.2	cytoplasm;intracellular part;cell part;cellular_component;cell;intracellular;membrane;nucleolus;nuclear part;intracellular organelle part;intracellular organelle;organelle;organelle part;nucleus;intracellular membrane-bounded organelle;membrane-bounded organelle;intracellular non-membrane-bounded organelle;non-membrane-bounded organelle;nuclear lumen;intracellular organelle lumen;organelle lumen;membrane-enclosed lumen;nucleoplasm;;protein binding, bridging;protein binding;binding;molecular_function;binding, bridging;ribosomal large subunit binding;ribonucleoprotein complex binding;macromolecular complex binding;protein transport;establishment of protein localization;protein localization;macromolecule localization;localization;biological_process;establishment of localization;peptide transport;amide transport;nitrogen compound transport;transport;organic substance transport;ribosomal large subunit export from nucleus;ribosomal subunit export from nucleus;establishment of ribosome localization;ribosome localization;organelle localization;cellular localization;establishment of organelle localization;establishment of localization in cell;ribosome biogenesis;ribonucleoprotein complex biogenesis;cellular component biogenesis;cellular component organization or biogenesis;rRNA-containing ribonucleoprotein complex export from nucleus;ribonucleoprotein complex export from nucleus;protein export from nucleus;nuclear export;nucleocytoplasmic transport;nuclear transport;intracellular transport;intracellular protein transport;cellular protein localization;cellular macromolecule localization;RNA export from nucleus;RNA transport;establishment of RNA localization;RNA localization;nucleic acid transport;nucleobase-containing compound transport;ribonucleoprotein complex localization	GO:0005737;GO:0044424;GO:0044464;GO:0005575;GO:0005623;GO:0005622;GO:0016020;GO:0005730;GO:0044428;GO:0044446;GO:0043229;GO:0043226;GO:0044422;GO:0005634;GO:0043231;GO:0043227;GO:0043232;GO:0043228;GO:0031981;GO:0070013;GO:0043233;GO:0031974;GO:0005654;GO:0044822;GO:0030674;GO:0005515;GO:0005488;GO:0003674;GO:0060090;GO:0043023;GO:0043021;GO:0044877;GO:0015031;GO:0045184;GO:0008104;GO:0033036;GO:0051179;GO:0008150;GO:0051234;GO:0015833;GO:0042886;GO:0071705;GO:0006810;GO:0071702;GO:0000055;GO:0000054;GO:0033753;GO:0033750;GO:0051640;GO:0051641;GO:0051656;GO:0051649;GO:0042254;GO:0022613;GO:0044085;GO:0071840;GO:0071428;GO:0071426;GO:0006611;GO:0051168;GO:0006913;GO:0051169;GO:0046907;GO:0006886;GO:0034613;GO:0070727;GO:0006405;GO:0050658;GO:0051236;GO:0006403;GO:0050657;GO:0015931;GO:0071166	1265	TRINITY_DN90107_c3_g3_i2;TRINITY_DN90107_c3_g3_i4;TRINITY_DN90107_c3_g3_i9;TRINITY_DN90107_c3_g3_i10;TRINITY_DN90107_c3_g3_i13;TRINITY_DN90107_c3_g3_i16	PF04981.10^NMD3^NMD3 family^17-245^E:2.4e-83;PF04981.10^NMD3^NMD3 family^17-218^E:3e-71;PF04981.10^NMD3^NMD3 family^17-245^E:2.4e-83;PF04981.10^NMD3^NMD3 family^7-34^E:1.1e-05;PF04981.10^NMD3^NMD3 family^17-245^E:3.9e-84;PF04981.10^NMD3^NMD3 family^17-245^E:1.7e-83	.;.;.;.;.;.
TRINITY_DN100501_c2_g5	TRINITY_DN100501_c2_g5_i1	1	1176101542 ; melatonin receptor type 1A-like [Orbicella faveolata] ; 48498 ; 322	-0.0111322	NA	-1.00775	0.765505	0.182886	0.382227	0.448905	0.584256	0.225111	0.335208	0.575048	0.474585	0.113383	0.236966	0.278305	0.362217	0.13956	0.207817	0.356509	1613	TRINITY_DN100501_c2_g5_i1	gi|1176101542|ref|XP_020621505.1|	1176101542 ; melatonin receptor type 1A-like [Orbicella faveolata] ; 48498 ; 322	48498	species=Montastraea faveolata;genus=Montastraea;family=Montastraeidae;suborder=Faviina;order=Scleractinia;subclass=Hexacorallia;class=Anthozoa;phylum=Cnidaria;no rank=Eumetazoa;kingdom=Metazoa;no rank=Opisthokonta;superkingdom=Eukaryota;no rank=cellular organisms;no rank=root	318	61.321	8.33e-148	318	317	318	1613	322	59	98.8	integral component of plasma membrane;intrinsic component of plasma membrane;plasma membrane;membrane;cellular_component;cell part;cell;cell periphery;intrinsic component of membrane;membrane part;plasma membrane part;integral component of membrane;neuronal cell body;somatodendritic compartment;neuron part;cell body;receptor complex;macromolecular complex;hormone binding;binding;molecular_function;melatonin receptor activity;G-protein coupled receptor activity;transmembrane signaling receptor activity;signaling receptor activity;receptor activity;molecular transducer activity;signal transducer activity;transmembrane receptor activity;organic cyclic compound binding;aging;single-organism developmental process;developmental process;biological_process;single-organism process;camera-type eye development;eye development;sensory organ development;animal organ development;system development;multicellular organism development;single-multicellular organism process;multicellular organismal process;anatomical structure development;cell surface receptor signaling pathway;signal transduction;cellular process;cellular response to stimulus;response to stimulus;single organism signaling;signaling;cell communication;regulation of cellular process;regulation of biological process;biological regulation;circadian rhythm;rhythmic process;negative regulation of insulin secretion;negative regulation of peptide hormone secretion;regulation of peptide hormone secretion;peptide hormone secretion;hormone secretion;hormone transport;regulation of hormone levels;regulation of biological quality;single-organism transport;transport;establishment of localization;localization;single-organism localization;signal release;secretion by cell;single-organism cellular process;secretion;cell-cell signaling;peptide secretion;peptide transport;amide transport;nitrogen compound transport;organic substance transport;regulation of peptide secretion;regulation of peptide transport;regulation of transport;regulation of localization;regulation of secretion;regulation of hormone secretion;regulation of cell communication;regulation of signaling;regulation of secretion by cell;negative regulation of hormone secretion;negative regulation of signaling;negative regulation of biological process;negative regulation of secretion by cell;negative regulation of secretion;negative regulation of transport;negative regulation of cellular process;negative regulation of cell communication;negative regulation of peptide secretion;regulation of insulin secretion;insulin secretion;protein secretion;protein transport;establishment of protein localization;protein localization;macromolecule localization;regulation of protein secretion;regulation of protein transport;regulation of establishment of protein localization;regulation of protein localization;negative regulation of protein secretion;negative regulation of protein transport;negative regulation of establishment of protein localization;positive regulation of cGMP biosynthetic process;positive regulation of purine nucleotide biosynthetic process;regulation of purine nucleotide biosynthetic process;regulation of nucleotide biosynthetic process;nucleotide biosynthetic process;nucleoside phosphate biosynthetic process;nucleobase-containing compound biosynthetic process;heterocycle biosynthetic process;heterocycle metabolic process;cellular metabolic process;metabolic process;cellular biosynthetic process;biosynthetic process;cellular nitrogen compound biosynthetic process;cellular nitrogen compound metabolic process;nitrogen compound metabolic process;organic cyclic compound biosynthetic process;organic cyclic compound metabolic process;organic substance metabolic process;organic substance biosynthetic process;nucleobase-containing compound metabolic process;cellular aromatic compound metabolic process;primary metabolic process;aromatic compound biosynthetic process;single-organism biosynthetic process;single-organism metabolic process;organophosphate biosynthetic process;organophosphate metabolic process;phosphorus metabolic process;nucleoside phosphate metabolic process;phosphate-containing compound metabolic process;nucleobase-containing small molecule metabolic process;small molecule metabolic process;nucleotide metabolic process;regulation of cellular biosynthetic process;regulation of cellular metabolic process;regulation of metabolic process;regulation of biosynthetic process;regulation of nucleotide metabolic process;regulation of nucleobase-containing compound metabolic process;regulation of nitrogen compound metabolic process;regulation of primary metabolic process;regulation of phosphate metabolic process;regulation of phosphorus metabolic process;regulation of purine nucleotide metabolic process;purine nucleotide metabolic process;purine-containing compound metabolic process;organonitrogen compound metabolic process;purine nucleotide biosynthetic process;purine-containing compound biosynthetic process;organonitrogen compound biosynthetic process;positive regulation of nucleotide biosynthetic process;positive regulation of nucleotide metabolic process;positive regulation of phosphate metabolic process;positive regulation of phosphorus metabolic process;positive regulation of cellular metabolic process;positive regulation of metabolic process;positive regulation of biological process;positive regulation of cellular process;positive regulation of nucleobase-containing compound metabolic process;positive regulation of nitrogen compound metabolic process;positive regulation of cellular biosynthetic process;positive regulation of biosynthetic process;positive regulation of purine nucleotide metabolic process;cGMP biosynthetic process;purine ribonucleotide biosynthetic process;purine ribonucleotide metabolic process;ribonucleotide metabolic process;ribose phosphate metabolic process;carbohydrate derivative metabolic process;ribonucleotide biosynthetic process;ribose phosphate biosynthetic process;carbohydrate derivative biosynthetic process;cGMP metabolic process;cyclic nucleotide metabolic process;cyclic purine nucleotide metabolic process;cyclic nucleotide biosynthetic process;positive regulation of cGMP metabolic process;positive regulation of cyclic nucleotide metabolic process;regulation of cyclic nucleotide metabolic process;regulation of cGMP metabolic process;regulation of cGMP biosynthetic process;regulation of cyclic nucleotide biosynthetic process;positive regulation of cyclic nucleotide biosynthetic process;G-protein coupled receptor signaling pathway	GO:0005887;GO:0031226;GO:0005886;GO:0016020;GO:0005575;GO:0044464;GO:0005623;GO:0071944;GO:0031224;GO:0044425;GO:0044459;GO:0016021;GO:0043025;GO:0036477;GO:0097458;GO:0044297;GO:0043235;GO:0032991;GO:0042562;GO:0005488;GO:0003674;GO:0008502;GO:0004930;GO:0004888;GO:0038023;GO:0004872;GO:0060089;GO:0004871;GO:0099600;GO:0097159;GO:0007568;GO:0044767;GO:0032502;GO:0008150;GO:0044699;GO:0043010;GO:0001654;GO:0007423;GO:0048513;GO:0048731;GO:0007275;GO:0044707;GO:0032501;GO:0048856;GO:0007166;GO:0007165;GO:0009987;GO:0051716;GO:0050896;GO:0044700;GO:0023052;GO:0007154;GO:0050794;GO:0050789;GO:0065007;GO:0007623;GO:0048511;GO:0046676;GO:0090278;GO:0090276;GO:0030072;GO:0046879;GO:0009914;GO:0010817;GO:0065008;GO:0044765;GO:0006810;GO:0051234;GO:0051179;GO:1902578;GO:0023061;GO:0032940;GO:0044763;GO:0046903;GO:0007267;GO:0002790;GO:0015833;GO:0042886;GO:0071705;GO:0071702;GO:0002791;GO:0090087;GO:0051049;GO:0032879;GO:0051046;GO:0046883;GO:0010646;GO:0023051;GO:1903530;GO:0046888;GO:0023057;GO:0048519;GO:1903531;GO:0051048;GO:0051051;GO:0048523;GO:0010648;GO:0002792;GO:0050796;GO:0030073;GO:0009306;GO:0015031;GO:0045184;GO:0008104;GO:0033036;GO:0050708;GO:0051223;GO:0070201;GO:0032880;GO:0050709;GO:0051224;GO:1904950;GO:0030828;GO:1900373;GO:1900371;GO:0030808;GO:0009165;GO:1901293;GO:0034654;GO:0018130;GO:0046483;GO:0044237;GO:0008152;GO:0044249;GO:0009058;GO:0044271;GO:0034641;GO:0006807;GO:1901362;GO:1901360;GO:0071704;GO:1901576;GO:0006139;GO:0006725;GO:0044238;GO:0019438;GO:0044711;GO:0044710;GO:0090407;GO:0019637;GO:0006793;GO:0006753;GO:0006796;GO:0055086;GO:0044281;GO:0009117;GO:0031326;GO:0031323;GO:0019222;GO:0009889;GO:0006140;GO:0019219;GO:0051171;GO:0080090;GO:0019220;GO:0051174;GO:1900542;GO:0006163;GO:0072521;GO:1901564;GO:0006164;GO:0072522;GO:1901566;GO:0030810;GO:0045981;GO:0045937;GO:0010562;GO:0031325;GO:0009893;GO:0048518;GO:0048522;GO:0045935;GO:0051173;GO:0031328;GO:0009891;GO:1900544;GO:0006182;GO:0009152;GO:0009150;GO:0009259;GO:0019693;GO:1901135;GO:0009260;GO:0046390;GO:1901137;GO:0046068;GO:0009187;GO:0052652;GO:0009190;GO:0030825;GO:0030801;GO:0030799;GO:0030823;GO:0030826;GO:0030802;GO:0030804;GO:0007186	252	TRINITY_DN100501_c2_g5_i1	PF10320.6^7TM_GPCR_Srsx^Serpentine type 7TM GPCR chemoreceptor Srsx^35-302^E:7.6e-08`PF00001.18^7tm_1^7 transmembrane receptor (rhodopsin family)^38-291^E:8.1e-39	.
TRINITY_DN94453_c1_g3	TRINITY_DN94453_c1_g3_i1;TRINITY_DN94453_c1_g3_i2;TRINITY_DN94453_c1_g3_i3;TRINITY_DN94453_c1_g3_i4;TRINITY_DN94453_c1_g3_i5;TRINITY_DN94453_c1_g3_i6	6	1005472694 ; PREDICTED: trace amine-associated receptor 7c-like [Acropora digitifera] ; 70779 ; 306	-0.0111441	0.986933	-1.00775	4.33786	1.64597	1.91113	5.16241	3.73924	2.13855	1.2291	6.32553	1.6404	0.62244	0.722713	1.95221	1.41403	0.808712	0.464794	2.39206	2644.39	TRINITY_DN94453_c1_g3_i6	gi|1005472694|ref|XP_015773202.1|	1005472694 ; PREDICTED: trace amine-associated receptor 7c-like [Acropora digitifera] ; 70779 ; 306	70779	species=Acropora digitifera;genus=Acropora;family=Acroporidae;suborder=Astrocoeniina;order=Scleractinia;subclass=Hexacorallia;class=Anthozoa;phylum=Cnidaria;no rank=Eumetazoa;kingdom=Metazoa;no rank=Opisthokonta;superkingdom=Eukaryota;no rank=cellular organisms;no rank=root	304	57.895	1.82e-105	303	302	303	2825	306	32.1	99	integral component of membrane;intrinsic component of membrane;membrane part;cellular_component;membrane;plasma membrane;cell part;cell;cell periphery;11-cis retinal binding;retinal binding;vitamin binding;small molecule binding;binding;molecular_function;retinoid binding;isoprenoid binding;lipid binding;G-protein coupled photoreceptor activity;photoreceptor activity;signaling receptor activity;receptor activity;molecular transducer activity;signal transducer activity;G-protein coupled receptor activity;transmembrane signaling receptor activity;transmembrane receptor activity;detection of visible light;detection of light stimulus;detection of abiotic stimulus;response to abiotic stimulus;response to stimulus;biological_process;detection of stimulus;detection of external stimulus;response to external stimulus;response to light stimulus;response to radiation;phototransduction;signal transduction;cellular process;cellular response to stimulus;single organism signaling;single-organism process;signaling;cell communication;regulation of cellular process;regulation of biological process;biological regulation;protein-chromophore linkage;cellular protein modification process;cellular protein metabolic process;protein metabolic process;macromolecule metabolic process;organic substance metabolic process;metabolic process;primary metabolic process;cellular macromolecule metabolic process;cellular metabolic process;protein modification process;macromolecule modification;regulation of circadian rhythm;circadian rhythm;rhythmic process;visual perception;sensory perception of light stimulus;sensory perception;neurological system process;system process;multicellular organismal process;G-protein coupled receptor signaling pathway;G-protein coupled adenosine receptor activity;purinergic receptor activity;adenylate cyclase-activating G-protein coupled receptor signaling pathway;adenylate cyclase-modulating G-protein coupled receptor signaling pathway;G-protein coupled receptor signaling pathway, coupled to cyclic nucleotide second messenger;cellular response to extracellular stimulus;cellular response to external stimulus;response to extracellular stimulus;positive regulation of cAMP biosynthetic process;positive regulation of cyclic nucleotide biosynthetic process;regulation of cyclic nucleotide biosynthetic process;regulation of nucleotide biosynthetic process;nucleotide biosynthetic process;nucleoside phosphate biosynthetic process;nucleobase-containing compound biosynthetic process;heterocycle biosynthetic process;heterocycle metabolic process;cellular biosynthetic process;biosynthetic process;cellular nitrogen compound biosynthetic process;cellular nitrogen compound metabolic process;nitrogen compound metabolic process;organic cyclic compound biosynthetic process;organic cyclic compound metabolic process;organic substance biosynthetic process;nucleobase-containing compound metabolic process;cellular aromatic compound metabolic process;aromatic compound biosynthetic process;single-organism biosynthetic process;single-organism metabolic process;organophosphate biosynthetic process;organophosphate metabolic process;phosphorus metabolic process;nucleoside phosphate metabolic process;phosphate-containing compound metabolic process;nucleobase-containing small molecule metabolic process;small molecule metabolic process;single-organism cellular process;nucleotide metabolic process;regulation of cellular biosynthetic process;regulation of cellular metabolic process;regulation of metabolic process;regulation of biosynthetic process;regulation of nucleotide metabolic process;regulation of nucleobase-containing compound metabolic process;regulation of nitrogen compound metabolic process;regulation of primary metabolic process;regulation of phosphate metabolic process;regulation of phosphorus metabolic process;regulation of cyclic nucleotide metabolic process;cyclic nucleotide metabolic process;cyclic nucleotide biosynthetic process;positive regulation of nucleotide biosynthetic process;positive regulation of nucleotide metabolic process;positive regulation of phosphate metabolic process;positive regulation of phosphorus metabolic process;positive regulation of cellular metabolic process;positive regulation of metabolic process;positive regulation of biological process;positive regulation of cellular process;positive regulation of nucleobase-containing compound metabolic process;positive regulation of nitrogen compound metabolic process;positive regulation of cellular biosynthetic process;positive regulation of biosynthetic process;positive regulation of cyclic nucleotide metabolic process;cAMP biosynthetic process;cAMP metabolic process;purine ribonucleotide metabolic process;purine nucleotide metabolic process;purine-containing compound metabolic process;organonitrogen compound metabolic process;ribonucleotide metabolic process;ribose phosphate metabolic process;carbohydrate derivative metabolic process;purine ribonucleotide biosynthetic process;purine nucleotide biosynthetic process;purine-containing compound biosynthetic process;organonitrogen compound biosynthetic process;ribonucleotide biosynthetic process;ribose phosphate biosynthetic process;carbohydrate derivative biosynthetic process;cyclic purine nucleotide metabolic process;regulation of cAMP biosynthetic process;regulation of purine nucleotide biosynthetic process;regulation of purine nucleotide metabolic process;regulation of cAMP metabolic process;positive regulation of cAMP metabolic process;positive regulation of purine nucleotide metabolic process;positive regulation of purine nucleotide biosynthetic process;positive regulation of chemokine production;regulation of chemokine production;regulation of cytokine production;regulation of multicellular organismal process;cytokine production;single-multicellular organism process;chemokine production;positive regulation of cytokine production;positive regulation of multicellular organismal process;positive regulation of chronic inflammatory response to non-antigenic stimulus;regulation of chronic inflammatory response to non-antigenic stimulus;regulation of chronic inflammatory response;regulation of inflammatory response;inflammatory response;defense response;response to stress;regulation of response to external stimulus;regulation of response to stimulus;regulation of defense response;regulation of response to stress;chronic inflammatory response;chronic inflammatory response to non-antigenic stimulus;positive regulation of chronic inflammatory response;positive regulation of inflammatory response;positive regulation of defense response;positive regulation of response to stimulus;positive regulation of response to external stimulus;positive regulation of guanylate cyclase activity;positive regulation of cyclase activity;regulation of cyclase activity;regulation of catalytic activity;regulation of molecular function;positive regulation of catalytic activity;positive regulation of molecular function;regulation of guanylate cyclase activity;regulation of cGMP biosynthetic process;regulation of cGMP metabolic process;cGMP metabolic process;cGMP biosynthetic process;regulation of lyase activity;positive regulation of cGMP biosynthetic process;positive regulation of cGMP metabolic process;positive regulation of lyase activity;positive regulation of interleukin-6 production;interleukin-6 production;regulation of interleukin-6 production;positive regulation of mast cell degranulation;mast cell degranulation;single-organism intracellular transport;single-organism transport;transport;establishment of localization;localization;single-organism localization;intracellular transport;cellular localization;establishment of localization in cell;single-organism cellular localization;leukocyte degranulation;immune effector process;immune system process;regulated exocytosis;exocytosis;vesicle-mediated transport;secretion by cell;secretion;mast cell activation involved in immune response;mast cell activation;myeloid leukocyte activation;leukocyte activation;cell activation;immune response;myeloid cell activation involved in immune response;leukocyte activation involved in immune response;cell activation involved in immune response;establishment of organelle localization;organelle localization;mast cell mediated immunity;myeloid leukocyte mediated immunity;leukocyte mediated immunity;lysosome localization;positive regulation of leukocyte degranulation;regulation of leukocyte degranulation;regulation of regulated secretory pathway;regulation of exocytosis;regulation of secretion by cell;regulation of secretion;regulation of transport;regulation of localization;regulation of vesicle-mediated transport;regulation of immune effector process;regulation of immune system process;positive regulation of immune effector process;positive regulation of immune system process;positive regulation of regulated secretory pathway;positive regulation of exocytosis;positive regulation of secretion by cell;positive regulation of secretion;positive regulation of transport;positive regulation of mast cell activation involved in immune response;positive regulation of mast cell activation;positive regulation of leukocyte activation;regulation of leukocyte activation;regulation of cell activation;positive regulation of cell activation;regulation of mast cell activation;positive regulation of immune response;regulation of immune response;regulation of mast cell activation involved in immune response;positive regulation of intracellular transport;regulation of intracellular transport;regulation of cellular localization;positive regulation of myeloid leukocyte mediated immunity;regulation of myeloid leukocyte mediated immunity;regulation of leukocyte mediated immunity;positive regulation of leukocyte mediated immunity;regulation of mast cell degranulation;positive regulation of vascular endothelial growth factor production;regulation of vascular endothelial growth factor production;vascular endothelial growth factor production;relaxation of vascular smooth muscle;negative regulation of smooth muscle contraction;regulation of smooth muscle contraction;regulation of muscle contraction;regulation of muscle system process;muscle system process;regulation of system process;muscle contraction;smooth muscle contraction;negative regulation of muscle contraction;negative regulation of multicellular organismal process;negative regulation of biological process;vasodilation;positive regulation of blood vessel diameter;regulation of blood vessel diameter;regulation of blood vessel size;blood circulation;circulatory system process;vascular process in circulatory system;regulation of tube size;regulation of anatomical structure size;regulation of biological quality;regulation of tube diameter;relaxation of smooth muscle;relaxation of muscle	GO:0016021;GO:0031224;GO:0044425;GO:0005575;GO:0016020;GO:0005886;GO:0044464;GO:0005623;GO:0071944;GO:0005502;GO:0016918;GO:0019842;GO:0036094;GO:0005488;GO:0003674;GO:0005501;GO:0019840;GO:0008289;GO:0008020;GO:0009881;GO:0038023;GO:0004872;GO:0060089;GO:0004871;GO:0004930;GO:0004888;GO:0099600;GO:0009584;GO:0009583;GO:0009582;GO:0009628;GO:0050896;GO:0008150;GO:0051606;GO:0009581;GO:0009605;GO:0009416;GO:0009314;GO:0007602;GO:0007165;GO:0009987;GO:0051716;GO:0044700;GO:0044699;GO:0023052;GO:0007154;GO:0050794;GO:0050789;GO:0065007;GO:0018298;GO:0006464;GO:0044267;GO:0019538;GO:0043170;GO:0071704;GO:0008152;GO:0044238;GO:0044260;GO:0044237;GO:0036211;GO:0043412;GO:0042752;GO:0007623;GO:0048511;GO:0007601;GO:0050953;GO:0007600;GO:0050877;GO:0003008;GO:0032501;GO:0007186;GO:0001609;GO:0035586;GO:0007189;GO:0007188;GO:0007187;GO:0031668;GO:0071496;GO:0009991;GO:0030819;GO:0030804;GO:0030802;GO:0030808;GO:0009165;GO:1901293;GO:0034654;GO:0018130;GO:0046483;GO:0044249;GO:0009058;GO:0044271;GO:0034641;GO:0006807;GO:1901362;GO:1901360;GO:1901576;GO:0006139;GO:0006725;GO:0019438;GO:0044711;GO:0044710;GO:0090407;GO:0019637;GO:0006793;GO:0006753;GO:0006796;GO:0055086;GO:0044281;GO:0044763;GO:0009117;GO:0031326;GO:0031323;GO:0019222;GO:0009889;GO:0006140;GO:0019219;GO:0051171;GO:0080090;GO:0019220;GO:0051174;GO:0030799;GO:0009187;GO:0009190;GO:0030810;GO:0045981;GO:0045937;GO:0010562;GO:0031325;GO:0009893;GO:0048518;GO:0048522;GO:0045935;GO:0051173;GO:0031328;GO:0009891;GO:0030801;GO:0006171;GO:0046058;GO:0009150;GO:0006163;GO:0072521;GO:1901564;GO:0009259;GO:0019693;GO:1901135;GO:0009152;GO:0006164;GO:0072522;GO:1901566;GO:0009260;GO:0046390;GO:1901137;GO:0052652;GO:0030817;GO:1900371;GO:1900542;GO:0030814;GO:0030816;GO:1900544;GO:1900373;GO:0032722;GO:0032642;GO:0001817;GO:0051239;GO:0001816;GO:0044707;GO:0032602;GO:0001819;GO:0051240;GO:0002882;GO:0002880;GO:0002676;GO:0050727;GO:0006954;GO:0006952;GO:0006950;GO:0032101;GO:0048583;GO:0031347;GO:0080134;GO:0002544;GO:0002545;GO:0002678;GO:0050729;GO:0031349;GO:0048584;GO:0032103;GO:0031284;GO:0031281;GO:0031279;GO:0050790;GO:0065009;GO:0043085;GO:0044093;GO:0031282;GO:0030826;GO:0030823;GO:0046068;GO:0006182;GO:0051339;GO:0030828;GO:0030825;GO:0051349;GO:0032755;GO:0032635;GO:0032675;GO:0043306;GO:0043303;GO:1902582;GO:0044765;GO:0006810;GO:0051234;GO:0051179;GO:1902578;GO:0046907;GO:0051641;GO:0051649;GO:1902580;GO:0043299;GO:0002252;GO:0002376;GO:0045055;GO:0006887;GO:0016192;GO:0032940;GO:0046903;GO:0002279;GO:0045576;GO:0002274;GO:0045321;GO:0001775;GO:0006955;GO:0002275;GO:0002366;GO:0002263;GO:0051656;GO:0051640;GO:0002448;GO:0002444;GO:0002443;GO:0032418;GO:0043302;GO:0043300;GO:1903305;GO:0017157;GO:1903530;GO:0051046;GO:0051049;GO:0032879;GO:0060627;GO:0002697;GO:0002682;GO:0002699;GO:0002684;GO:1903307;GO:0045921;GO:1903532;GO:0051047;GO:0051050;GO:0033008;GO:0033005;GO:0002696;GO:0002694;GO:0050865;GO:0050867;GO:0033003;GO:0050778;GO:0050776;GO:0033006;GO:0032388;GO:0032386;GO:0060341;GO:0002888;GO:0002886;GO:0002703;GO:0002705;GO:0043304;GO:0010575;GO:0010574;GO:0010573;GO:0060087;GO:0045986;GO:0006940;GO:0006937;GO:0090257;GO:0003012;GO:0044057;GO:0006936;GO:0006939;GO:0045932;GO:0051241;GO:0048519;GO:0042311;GO:0097755;GO:0097746;GO:0050880;GO:0008015;GO:0003013;GO:0003018;GO:0035150;GO:0090066;GO:0065008;GO:0035296;GO:0044557;GO:0090075	1913	TRINITY_DN94453_c1_g3_i1;TRINITY_DN94453_c1_g3_i3;TRINITY_DN94453_c1_g3_i4;TRINITY_DN94453_c1_g3_i5;TRINITY_DN94453_c1_g3_i6	PF00001.18^7tm_1^7 transmembrane receptor (rhodopsin family)^48-165^E:2e-12;PF10316.6^7TM_GPCR_Srbc^Serpentine type 7TM GPCR chemoreceptor Srbc^31-172^E:0.0001`PF10320.6^7TM_GPCR_Srsx^Serpentine type 7TM GPCR chemoreceptor Srsx^41-146^E:3.5e-06`PF00001.18^7tm_1^7 transmembrane receptor (rhodopsin family)^48-169^E:4.8e-15;PF10316.6^7TM_GPCR_Srbc^Serpentine type 7TM GPCR chemoreceptor Srbc^31-172^E:0.0001`PF10320.6^7TM_GPCR_Srsx^Serpentine type 7TM GPCR chemoreceptor Srsx^41-146^E:3.5e-06`PF00001.18^7tm_1^7 transmembrane receptor (rhodopsin family)^48-169^E:4.8e-15;PF10316.6^7TM_GPCR_Srbc^Serpentine type 7TM GPCR chemoreceptor Srbc^31-172^E:0.0001`PF10320.6^7TM_GPCR_Srsx^Serpentine type 7TM GPCR chemoreceptor Srsx^41-146^E:3.5e-06`PF00001.18^7tm_1^7 transmembrane receptor (rhodopsin family)^48-169^E:4.8e-15;PF10316.6^7TM_GPCR_Srbc^Serpentine type 7TM GPCR chemoreceptor Srbc^31-172^E:0.0001`PF10320.6^7TM_GPCR_Srsx^Serpentine type 7TM GPCR chemoreceptor Srsx^41-146^E:3.5e-06`PF00001.18^7tm_1^7 transmembrane receptor (rhodopsin family)^48-169^E:4.8e-15	.;.;.;.;.
TRINITY_DN95152_c1_g2	TRINITY_DN95152_c1_g2_i1;TRINITY_DN95152_c1_g2_i2;TRINITY_DN95152_c1_g2_i3;TRINITY_DN95152_c1_g2_i4;TRINITY_DN95152_c1_g2_i5;TRINITY_DN95152_c1_g2_i6;TRINITY_DN95152_c1_g2_i7;TRINITY_DN95152_c1_g2_i8	8	1176095891 ; galanin receptor type 1-like [Orbicella faveolata] ; 48498 ; 347	-0.0111603	0.979905	-1.00777	17.0963	27.0671	27.7115	20.2007	9.5818	31.8531	29.4983	25.7622	5.18783	8.21346	8.40898	6.12987	2.90758	9.66576	8.95121	7.81747	3295.46	TRINITY_DN95152_c1_g2_i2	gi|1176095891|ref|XP_020618527.1|	1176095891 ; galanin receptor type 1-like [Orbicella faveolata] ; 48498 ; 347	48498	species=Montastraea faveolata;genus=Montastraea;family=Montastraeidae;suborder=Faviina;order=Scleractinia;subclass=Hexacorallia;class=Anthozoa;phylum=Cnidaria;no rank=Eumetazoa;kingdom=Metazoa;no rank=Opisthokonta;superkingdom=Eukaryota;no rank=cellular organisms;no rank=root	334	50.599	2.73e-107	331	327	331	5997	347	16.4	95.4	cytoplasm;intracellular part;cell part;cellular_component;cell;intracellular;integral component of plasma membrane;intrinsic component of plasma membrane;plasma membrane;membrane;cell periphery;intrinsic component of membrane;membrane part;plasma membrane part;integral component of membrane;neuron projection;cell projection;neuron part;nucleus;intracellular membrane-bounded organelle;membrane-bounded organelle;organelle;intracellular organelle;neuropeptide binding;peptide binding;amide binding;binding;molecular_function;somatostatin receptor activity;neuropeptide receptor activity;G-protein coupled peptide receptor activity;G-protein coupled receptor activity;transmembrane signaling receptor activity;signaling receptor activity;receptor activity;molecular transducer activity;signal transducer activity;transmembrane receptor activity;peptide receptor activity;adenylate cyclase-inhibiting G-protein coupled receptor signaling pathway;adenylate cyclase-modulating G-protein coupled receptor signaling pathway;G-protein coupled receptor signaling pathway, coupled to cyclic nucleotide second messenger;G-protein coupled receptor signaling pathway;signal transduction;cellular process;biological_process;cellular response to stimulus;response to stimulus;single organism signaling;single-organism process;signaling;cell communication;regulation of cellular process;regulation of biological process;biological regulation;cellular response to glucocorticoid stimulus;cellular response to corticosteroid stimulus;cellular response to steroid hormone stimulus;response to steroid hormone;response to organic cyclic compound;response to organic substance;response to chemical;response to lipid;response to hormone;response to endogenous stimulus;cellular response to lipid;cellular response to organic substance;cellular response to chemical stimulus;cellular response to organic cyclic compound;cellular response to hormone stimulus;cellular response to endogenous stimulus;response to corticosteroid;response to glucocorticoid;glucose homeostasis;carbohydrate homeostasis;chemical homeostasis;homeostatic process;regulation of biological quality;negative regulation of cell proliferation;cell proliferation;regulation of cell proliferation;negative regulation of cellular process;negative regulation of biological process;positive regulation of cytokinesis;regulation of cytokinesis;regulation of cell division;cell division;single-organism cellular process;regulation of cell cycle process;regulation of cell cycle;cell cycle;cell cycle process;cytokinesis;positive regulation of cell cycle process;positive regulation of cell cycle;positive regulation of cellular process;positive regulation of biological process;positive regulation of cell division;regulation of insulin secretion;insulin secretion;protein secretion;secretion by cell;secretion;single-organism transport;transport;establishment of localization;localization;single-organism localization;protein transport;establishment of protein localization;protein localization;macromolecule localization;peptide transport;amide transport;nitrogen compound transport;organic substance transport;peptide secretion;peptide hormone secretion;hormone secretion;hormone transport;regulation of hormone levels;signal release;cell-cell signaling;regulation of peptide hormone secretion;regulation of peptide secretion;regulation of peptide transport;regulation of transport;regulation of localization;regulation of secretion;regulation of hormone secretion;regulation of cell communication;regulation of signaling;regulation of secretion by cell;regulation of protein secretion;regulation of protein transport;regulation of establishment of protein localization;regulation of protein localization;somatostatin signaling pathway;hormone-mediated signaling pathway;somatostatin receptor signaling pathway	GO:0005737;GO:0044424;GO:0044464;GO:0005575;GO:0005623;GO:0005622;GO:0005887;GO:0031226;GO:0005886;GO:0016020;GO:0071944;GO:0031224;GO:0044425;GO:0044459;GO:0016021;GO:0043005;GO:0042995;GO:0097458;GO:0005634;GO:0043231;GO:0043227;GO:0043226;GO:0043229;GO:0042923;GO:0042277;GO:0033218;GO:0005488;GO:0003674;GO:0004994;GO:0008188;GO:0008528;GO:0004930;GO:0004888;GO:0038023;GO:0004872;GO:0060089;GO:0004871;GO:0099600;GO:0001653;GO:0007193;GO:0007188;GO:0007187;GO:0007186;GO:0007165;GO:0009987;GO:0008150;GO:0051716;GO:0050896;GO:0044700;GO:0044699;GO:0023052;GO:0007154;GO:0050794;GO:0050789;GO:0065007;GO:0071385;GO:0071384;GO:0071383;GO:0048545;GO:0014070;GO:0010033;GO:0042221;GO:0033993;GO:0009725;GO:0009719;GO:0071396;GO:0071310;GO:0070887;GO:0071407;GO:0032870;GO:0071495;GO:0031960;GO:0051384;GO:0042593;GO:0033500;GO:0048878;GO:0042592;GO:0065008;GO:0008285;GO:0008283;GO:0042127;GO:0048523;GO:0048519;GO:0032467;GO:0032465;GO:0051302;GO:0051301;GO:0044763;GO:0010564;GO:0051726;GO:0007049;GO:0022402;GO:0000910;GO:0090068;GO:0045787;GO:0048522;GO:0048518;GO:0051781;GO:0050796;GO:0030073;GO:0009306;GO:0032940;GO:0046903;GO:0044765;GO:0006810;GO:0051234;GO:0051179;GO:1902578;GO:0015031;GO:0045184;GO:0008104;GO:0033036;GO:0015833;GO:0042886;GO:0071705;GO:0071702;GO:0002790;GO:0030072;GO:0046879;GO:0009914;GO:0010817;GO:0023061;GO:0007267;GO:0090276;GO:0002791;GO:0090087;GO:0051049;GO:0032879;GO:0051046;GO:0046883;GO:0010646;GO:0023051;GO:1903530;GO:0050708;GO:0051223;GO:0070201;GO:0032880;GO:0038170;GO:0009755;GO:0038169	1620	TRINITY_DN95152_c1_g2_i1;TRINITY_DN95152_c1_g2_i2;TRINITY_DN95152_c1_g2_i2;TRINITY_DN95152_c1_g2_i3;TRINITY_DN95152_c1_g2_i4;TRINITY_DN95152_c1_g2_i5;TRINITY_DN95152_c1_g2_i5;TRINITY_DN95152_c1_g2_i6;TRINITY_DN95152_c1_g2_i6;TRINITY_DN95152_c1_g2_i7;TRINITY_DN95152_c1_g2_i7;TRINITY_DN95152_c1_g2_i8	PF00001.18^7tm_1^7 transmembrane receptor (rhodopsin family)^1-279^E:1e-42`PF10324.6^7TM_GPCR_Srw^Serpentine type 7TM GPCR chemoreceptor Srw^201-295^E:8.2e-06;PF10320.6^7TM_GPCR_Srsx^Serpentine type 7TM GPCR chemoreceptor Srsx^34-332^E:0.00014`PF00001.18^7tm_1^7 transmembrane receptor (rhodopsin family)^39-319^E:5.6e-40`PF10324.6^7TM_GPCR_Srw^Serpentine type 7TM GPCR chemoreceptor Srw^251-335^E:3.7e-06;PF00001.18^7tm_1^7 transmembrane receptor (rhodopsin family)^1-279^E:1e-42`PF10324.6^7TM_GPCR_Srw^Serpentine type 7TM GPCR chemoreceptor Srw^201-295^E:8.2e-06;PF10320.6^7TM_GPCR_Srsx^Serpentine type 7TM GPCR chemoreceptor Srsx^34-332^E:0.00014`PF00001.18^7tm_1^7 transmembrane receptor (rhodopsin family)^39-319^E:5.6e-40`PF10324.6^7TM_GPCR_Srw^Serpentine type 7TM GPCR chemoreceptor Srw^251-335^E:3.7e-06;PF10320.6^7TM_GPCR_Srsx^Serpentine type 7TM GPCR chemoreceptor Srsx^34-332^E:0.00014`PF00001.18^7tm_1^7 transmembrane receptor (rhodopsin family)^39-319^E:5.6e-40`PF10324.6^7TM_GPCR_Srw^Serpentine type 7TM GPCR chemoreceptor Srw^251-335^E:3.7e-06;PF10320.6^7TM_GPCR_Srsx^Serpentine type 7TM GPCR chemoreceptor Srsx^34-332^E:0.00014`PF00001.18^7tm_1^7 transmembrane receptor (rhodopsin family)^39-319^E:5.6e-40`PF10324.6^7TM_GPCR_Srw^Serpentine type 7TM GPCR chemoreceptor Srw^251-335^E:3.7e-06;PF00001.18^7tm_1^7 transmembrane receptor (rhodopsin family)^1-279^E:1e-42`PF10324.6^7TM_GPCR_Srw^Serpentine type 7TM GPCR chemoreceptor Srw^201-295^E:8.2e-06;PF10320.6^7TM_GPCR_Srsx^Serpentine type 7TM GPCR chemoreceptor Srsx^34-332^E:0.00014`PF00001.18^7tm_1^7 transmembrane receptor (rhodopsin family)^39-319^E:5.6e-40`PF10324.6^7TM_GPCR_Srw^Serpentine type 7TM GPCR chemoreceptor Srw^251-335^E:3.7e-06;PF00001.18^7tm_1^7 transmembrane receptor (rhodopsin family)^1-279^E:1e-42`PF10324.6^7TM_GPCR_Srw^Serpentine type 7TM GPCR chemoreceptor Srw^201-295^E:8.2e-06;PF10320.6^7TM_GPCR_Srsx^Serpentine type 7TM GPCR chemoreceptor Srsx^34-332^E:0.00014`PF00001.18^7tm_1^7 transmembrane receptor (rhodopsin family)^39-319^E:5.6e-40`PF10324.6^7TM_GPCR_Srw^Serpentine type 7TM GPCR chemoreceptor Srw^251-335^E:3.7e-06;PF00001.18^7tm_1^7 transmembrane receptor (rhodopsin family)^1-279^E:1e-42`PF10324.6^7TM_GPCR_Srw^Serpentine type 7TM GPCR chemoreceptor Srw^201-295^E:8.2e-06;PF10320.6^7TM_GPCR_Srsx^Serpentine type 7TM GPCR chemoreceptor Srsx^34-332^E:0.00014`PF00001.18^7tm_1^7 transmembrane receptor (rhodopsin family)^39-319^E:5.6e-40`PF10324.6^7TM_GPCR_Srw^Serpentine type 7TM GPCR chemoreceptor Srw^251-335^E:3.7e-06	.;.;.;.;.;.;.;.;.;.;.;.
TRINITY_DN88945_c1_g1	TRINITY_DN88945_c1_g1_i1;TRINITY_DN88945_c1_g1_i2;TRINITY_DN88945_c1_g1_i3;TRINITY_DN88945_c1_g1_i4;TRINITY_DN88945_c1_g1_i5;TRINITY_DN88945_c1_g1_i6;TRINITY_DN88945_c1_g1_i7;TRINITY_DN88945_c1_g1_i8;TRINITY_DN88945_c1_g1_i9;TRINITY_DN88945_c1_g1_i10;TRINITY_DN88945_c1_g1_i11	11	1176056231 ; uncharacterized protein LOC110057257 [Orbicella faveolata] ; 48498 ; 684	-0.0111855	0.985519	-1.00778	2.80685	8.04699	2.48448	5.16241	4.08979	8.10398	2.34646	3.79532	2.46802	7.07558	2.18456	4.53922	3.59609	7.12569	2.0632	3.33716	1137.29	TRINITY_DN88945_c1_g1_i5	gi|1176056231|ref|XP_020619540.1|	1176056231 ; uncharacterized protein LOC110057257 [Orbicella faveolata] ; 48498 ; 684	48498	species=Montastraea faveolata;genus=Montastraea;family=Montastraeidae;suborder=Faviina;order=Scleractinia;subclass=Hexacorallia;class=Anthozoa;phylum=Cnidaria;no rank=Eumetazoa;kingdom=Metazoa;no rank=Opisthokonta;superkingdom=Eukaryota;no rank=cellular organisms;no rank=root	403	65.261	0	400	403	400	2921	684	41.4	58.5	NA	NA	NA	TRINITY_DN88945_c1_g1_i1;TRINITY_DN88945_c1_g1_i4;TRINITY_DN88945_c1_g1_i5;TRINITY_DN88945_c1_g1_i7;TRINITY_DN88945_c1_g1_i9;TRINITY_DN88945_c1_g1_i9;TRINITY_DN88945_c1_g1_i10;TRINITY_DN88945_c1_g1_i11	PF00630.16^Filamin^Filamin/ABP280 repeat^181-251^E:5.8e-06;PF00630.16^Filamin^Filamin/ABP280 repeat^114-181^E:3.3e-06;PF00630.16^Filamin^Filamin/ABP280 repeat^114-181^E:2.7e-06;PF00630.16^Filamin^Filamin/ABP280 repeat^114-181^E:1.2e-06;PF00630.16^Filamin^Filamin/ABP280 repeat^181-251^E:4.8e-06;.;PF00630.16^Filamin^Filamin/ABP280 repeat^181-251^E:4.5e-06;.	.;.;.;.;.;sigP:1^19^0.654^YES;.;sigP:1^19^0.654^YES
TRINITY_DN111580_c0_g1	TRINITY_DN111580_c0_g1_i1	1	1139816833 ; PREDICTED: uncharacterized protein LOC105336306 [Crassostrea gigas] ; 29159 ; 1497	-0.0112023	NA	-1.0078	0	0	0.191113	0.224453	0	0	0	0.460039	0	0	0.411882	0.483734	0	0	0	0.991463	464	TRINITY_DN111580_c0_g1_i1	gi|1139816833|ref|XP_019926200.1|	1139816833 ; PREDICTED: uncharacterized protein LOC105336306 [Crassostrea gigas] ; 29159 ; 1497	29159	species=Crassostrea gigas;genus=Crassostrea;family=Ostreidae;superfamily=Ostreoidea;order=Ostreoida;subclass=Pteriomorphia;class=Bivalvia;phylum=Mollusca;no rank=Lophotrochozoa;no rank=Protostomia;no rank=Bilateria;no rank=Eumetazoa;kingdom=Metazoa;no rank=Opisthokonta;superkingdom=Eukaryota;no rank=cellular organisms;no rank=root	91	47.253	5.45e-21	91	91	91	464	1497	58.8	6.1	aspartic-type endopeptidase activity;aspartic-type peptidase activity;peptidase activity, acting on L-amino acid peptides;peptidase activity;hydrolase activity;catalytic activity;molecular_function;endopeptidase activity;DNA binding;nucleic acid binding;heterocyclic compound binding;binding;organic cyclic compound binding;DNA-directed DNA polymerase activity;DNA polymerase activity;nucleotidyltransferase activity;transferase activity, transferring phosphorus-containing groups;transferase activity;endonuclease activity;nuclease activity;hydrolase activity, acting on ester bonds;metal ion binding;cation binding;ion binding;RNA binding;RNA-directed DNA polymerase activity;DNA integration;DNA metabolic process;cellular macromolecule metabolic process;cellular metabolic process;metabolic process;biological_process;cellular process;macromolecule metabolic process;organic substance metabolic process;nucleic acid metabolic process;nucleobase-containing compound metabolic process;cellular aromatic compound metabolic process;cellular nitrogen compound metabolic process;nitrogen compound metabolic process;primary metabolic process;heterocycle metabolic process;organic cyclic compound metabolic process;DNA recombination	GO:0004190;GO:0070001;GO:0070011;GO:0008233;GO:0016787;GO:0003824;GO:0003674;GO:0004175;GO:0003677;GO:0003676;GO:1901363;GO:0005488;GO:0097159;GO:0003887;GO:0034061;GO:0016779;GO:0016772;GO:0016740;GO:0004519;GO:0004518;GO:0016788;GO:0046872;GO:0043169;GO:0043167;GO:0003723;GO:0003964;GO:0015074;GO:0006259;GO:0044260;GO:0044237;GO:0008152;GO:0008150;GO:0009987;GO:0043170;GO:0071704;GO:0090304;GO:0006139;GO:0006725;GO:0034641;GO:0006807;GO:0044238;GO:0046483;GO:1901360;GO:0006310	79	NA	NA	NA
TRINITY_DN88518_c4_g1	TRINITY_DN88518_c4_g1_i1;TRINITY_DN88518_c4_g1_i2;TRINITY_DN88518_c4_g1_i3	3	1176081775 ; uncharacterized protein LOC110049556 [Orbicella faveolata] ; 48498 ; 270	-0.0112571	0.983537	-1.00783	9.6964	6.5839	13.7602	2.91789	13.2042	7.99142	12.6262	1.38012	5.8412	3.9662	8.28926	1.75776	7.95433	4.81411	7.60614	0.831395	1660	TRINITY_DN88518_c4_g1_i1	gi|1176081775|ref|XP_020611018.1|	1176081775 ; uncharacterized protein LOC110049556 [Orbicella faveolata] ; 48498 ; 270	48498	species=Montastraea faveolata;genus=Montastraea;family=Montastraeidae;suborder=Faviina;order=Scleractinia;subclass=Hexacorallia;class=Anthozoa;phylum=Cnidaria;no rank=Eumetazoa;kingdom=Metazoa;no rank=Opisthokonta;superkingdom=Eukaryota;no rank=cellular organisms;no rank=root	230	46.087	2.55e-54	230	229	230	1672	270	41.1	85.2	cytoplasm;intracellular part;cell part;cellular_component;cell;intracellular;extracellular region;membrane;lipid binding;binding;molecular_function;lipid transporter activity;substrate-specific transporter activity;transporter activity;signal transducer activity;inflammatory response;defense response;response to stress;response to stimulus;biological_process;lipoprotein metabolic process;protein metabolic process;macromolecule metabolic process;organic substance metabolic process;metabolic process;primary metabolic process;positive regulation of I-kappaB kinase/NF-kappaB signaling;regulation of I-kappaB kinase/NF-kappaB signaling;I-kappaB kinase/NF-kappaB signaling;intracellular signal transduction;signal transduction;cellular process;cellular response to stimulus;single organism signaling;single-organism process;signaling;cell communication;regulation of cellular process;regulation of biological process;biological regulation;regulation of intracellular signal transduction;regulation of signal transduction;regulation of response to stimulus;regulation of cell communication;regulation of signaling;positive regulation of intracellular signal transduction;positive regulation of signal transduction;positive regulation of cell communication;positive regulation of cellular process;positive regulation of biological process;positive regulation of signaling;positive regulation of response to stimulus;lipid transport;single-organism transport;transport;establishment of localization;localization;single-organism localization;lipid localization;macromolecule localization;organic substance transport	GO:0005737;GO:0044424;GO:0044464;GO:0005575;GO:0005623;GO:0005622;GO:0005576;GO:0016020;GO:0008289;GO:0005488;GO:0003674;GO:0005319;GO:0022892;GO:0005215;GO:0004871;GO:0006954;GO:0006952;GO:0006950;GO:0050896;GO:0008150;GO:0042157;GO:0019538;GO:0043170;GO:0071704;GO:0008152;GO:0044238;GO:0043123;GO:0043122;GO:0007249;GO:0035556;GO:0007165;GO:0009987;GO:0051716;GO:0044700;GO:0044699;GO:0023052;GO:0007154;GO:0050794;GO:0050789;GO:0065007;GO:1902531;GO:0009966;GO:0048583;GO:0010646;GO:0023051;GO:1902533;GO:0009967;GO:0010647;GO:0048522;GO:0048518;GO:0023056;GO:0048584;GO:0006869;GO:0044765;GO:0006810;GO:0051234;GO:0051179;GO:1902578;GO:0010876;GO:0033036;GO:0071702	282	TRINITY_DN88518_c4_g1_i1;TRINITY_DN88518_c4_g1_i2;TRINITY_DN88518_c4_g1_i3	PF05461.8^ApoL^Apolipoprotein L^13-141^E:2.9e-19;PF05461.8^ApoL^Apolipoprotein L^13-141^E:3.3e-19;PF05461.8^ApoL^Apolipoprotein L^13-141^E:2.9e-19	.;.;.
TRINITY_DN104667_c4_g3	TRINITY_DN104667_c4_g3_i1;TRINITY_DN104667_c4_g3_i2;TRINITY_DN104667_c4_g3_i3;TRINITY_DN104667_c4_g3_i4;TRINITY_DN104667_c4_g3_i5;TRINITY_DN104667_c4_g3_i6;TRINITY_DN104667_c4_g3_i7;TRINITY_DN104667_c4_g3_i8;TRINITY_DN104667_c4_g3_i9	9	1005464221 ; PREDICTED: RNA-directed DNA polymerase from mobile element jockey-like [Acropora digitifera] ; 70779 ; 419	-0.0112978	0.987636	-1.00786	14.0343	0.365772	1.14668	0.673358	16.9434	0.450221	0.893889	0.460039	21.7198	0.566079	1.77464	1.04211	26.2221	0.696775	1.38341	0.711969	646.15	TRINITY_DN104667_c4_g3_i8	gi|1005464221|ref|XP_015769126.1|	1005464221 ; PREDICTED: RNA-directed DNA polymerase from mobile element jockey-like [Acropora digitifera] ; 70779 ; 419	70779	species=Acropora digitifera;genus=Acropora;family=Acroporidae;suborder=Astrocoeniina;order=Scleractinia;subclass=Hexacorallia;class=Anthozoa;phylum=Cnidaria;no rank=Eumetazoa;kingdom=Metazoa;no rank=Opisthokonta;superkingdom=Eukaryota;no rank=cellular organisms;no rank=root	97	38.144	2.73e-12	95	97	95	560	419	52	22.7	NA	NA	NA	NA	NA	NA
TRINITY_DN97638_c0_g4	TRINITY_DN97638_c0_g4_i1;TRINITY_DN97638_c0_g4_i2	2	1176110325 ; N-acetyllactosaminide beta-1,6-N-acetylglucosaminyl-transferase-like isoform X1 [Orbicella faveolata] ; 48498 ; 448	-0.0113058	0.977251	-1.00787	35.7236	38.7719	29.0492	61.2756	30.8487	34.5545	44.2475	51.1793	15.6969	17.0364	12.7642	26.9245	13.5549	15.1832	19.4424	22.4882	2275.83	TRINITY_DN97638_c0_g4_i2	gi|1176110325|ref|XP_020626138.1|	1176110325 ; N-acetyllactosaminide beta-1,6-N-acetylglucosaminyl-transferase-like isoform X1 [Orbicella faveolata] ; 48498 ; 448	48498	species=Montastraea faveolata;genus=Montastraea;family=Montastraeidae;suborder=Faviina;order=Scleractinia;subclass=Hexacorallia;class=Anthozoa;phylum=Cnidaria;no rank=Eumetazoa;kingdom=Metazoa;no rank=Opisthokonta;superkingdom=Eukaryota;no rank=cellular organisms;no rank=root	409	64.303	0	401	407	401	2582	448	47.3	89.5	Golgi membrane;bounding membrane of organelle;organelle membrane;organelle part;cellular_component;organelle;membrane-bounded organelle;membrane;Golgi apparatus part;intracellular organelle part;intracellular organelle;intracellular;cell part;cell;intracellular part;Golgi apparatus;cytoplasmic part;cytoplasm;intracellular membrane-bounded organelle;endomembrane system;integral component of membrane;intrinsic component of membrane;membrane part;beta-1,3-galactosyl-O-glycosyl-glycoprotein beta-1,6-N-acetylglucosaminyltransferase activity;acetylglucosaminyltransferase activity;UDP-glycosyltransferase activity;transferase activity, transferring glycosyl groups;transferase activity;catalytic activity;molecular_function;transferase activity, transferring hexosyl groups;protein glycosylation;glycoprotein biosynthetic process;carbohydrate derivative biosynthetic process;carbohydrate derivative metabolic process;organic substance metabolic process;metabolic process;biological_process;organic substance biosynthetic process;biosynthetic process;cellular macromolecule biosynthetic process;cellular biosynthetic process;cellular metabolic process;cellular process;cellular macromolecule metabolic process;macromolecule metabolic process;macromolecule biosynthetic process;glycoprotein metabolic process;protein metabolic process;primary metabolic process;macromolecule glycosylation;macromolecule modification;glycosylation;single-organism metabolic process;single-organism process;cellular protein modification process;cellular protein metabolic process;protein modification process;single-organism cellular process	GO:0000139;GO:0098588;GO:0031090;GO:0044422;GO:0005575;GO:0043226;GO:0043227;GO:0016020;GO:0044431;GO:0044446;GO:0043229;GO:0005622;GO:0044464;GO:0005623;GO:0044424;GO:0005794;GO:0044444;GO:0005737;GO:0043231;GO:0012505;GO:0016021;GO:0031224;GO:0044425;GO:0003829;GO:0008375;GO:0008194;GO:0016757;GO:0016740;GO:0003824;GO:0003674;GO:0016758;GO:0006486;GO:0009101;GO:1901137;GO:1901135;GO:0071704;GO:0008152;GO:0008150;GO:1901576;GO:0009058;GO:0034645;GO:0044249;GO:0044237;GO:0009987;GO:0044260;GO:0043170;GO:0009059;GO:0009100;GO:0019538;GO:0044238;GO:0043413;GO:0043412;GO:0070085;GO:0044710;GO:0044699;GO:0006464;GO:0044267;GO:0036211;GO:0044763	70	TRINITY_DN97638_c0_g4_i2	PF02485.18^Branch^Core-2/I-Branching enzyme^143-408^E:1.1e-35	.
TRINITY_DN25263_c0_g1	TRINITY_DN25263_c0_g1_i1	1	1176089402 ; ras-related protein Rab-38-like [Orbicella faveolata] ; 48498 ; 241	-0.0113574	NA	-1.0079	0	0.182886	0.57334	0	0	0.562776	0.223472	0	0	0.406414	1.27409	0	0	1.25061	0.496605	0	450	TRINITY_DN25263_c0_g1_i1	gi|1176089402|ref|XP_020615074.1|	1176089402 ; ras-related protein Rab-38-like [Orbicella faveolata] ; 48498 ; 241	48498	species=Montastraea faveolata;genus=Montastraea;family=Montastraeidae;suborder=Faviina;order=Scleractinia;subclass=Hexacorallia;class=Anthozoa;phylum=Cnidaria;no rank=Eumetazoa;kingdom=Metazoa;no rank=Opisthokonta;superkingdom=Eukaryota;no rank=cellular organisms;no rank=root	137	54.015	2.28e-41	136	136	136	450	241	90.7	56.4	cytoplasm;intracellular part;cell part;cellular_component;cell;intracellular;cytoskeleton;intracellular non-membrane-bounded organelle;intracellular organelle;organelle;non-membrane-bounded organelle;extracellular exosome;extracellular vesicle;vesicle;membrane-bounded organelle;extracellular region;extracellular organelle;extracellular region part;Golgi apparatus;cytoplasmic part;intracellular membrane-bounded organelle;endomembrane system;melanosome;pigment granule;cytoplasmic vesicle;intracellular vesicle;perinuclear region of cytoplasm;plasma membrane;membrane;cell periphery;trans-Golgi network;Golgi subcompartment;Golgi apparatus part;intracellular organelle part;organelle part;organelle subcompartment;GDP binding;purine ribonucleoside binding;ribonucleoside binding;nucleoside binding;small molecule binding;binding;molecular_function;carbohydrate derivative binding;heterocyclic compound binding;organic cyclic compound binding;purine nucleoside binding;anion binding;ion binding;guanyl ribonucleotide binding;guanyl nucleotide binding;purine nucleotide binding;nucleotide binding;nucleoside phosphate binding;purine ribonucleotide binding;ribonucleotide binding;GTP binding;purine ribonucleoside triphosphate binding;GTPase activity;nucleoside-triphosphatase activity;pyrophosphatase activity;hydrolase activity, acting on acid anhydrides, in phosphorus-containing anhydrides;hydrolase activity, acting on acid anhydrides;hydrolase activity;catalytic activity;Golgi organization;endomembrane system organization;cellular component organization;cellular component organization or biogenesis;biological_process;cellular process;organelle organization;Golgi to endosome transport;cytosolic transport;intracellular transport;cellular localization;localization;establishment of localization in cell;establishment of localization;transport;endosomal transport;post-Golgi vesicle-mediated transport;Golgi vesicle transport;vesicle-mediated transport;melanosome organization;pigment granule organization;cellular pigmentation;pigmentation;single-organism process;single-organism cellular process;vesicle organization;negative regulation of neuron projection development;negative regulation of neuron differentiation;neuron differentiation;cell differentiation;cellular developmental process;single-organism developmental process;developmental process;generation of neurons;neurogenesis;nervous system development;system development;multicellular organism development;single-multicellular organism process;multicellular organismal process;anatomical structure development;negative regulation of neurogenesis;negative regulation of nervous system development;regulation of nervous system development;regulation of multicellular organismal development;regulation of developmental process;regulation of biological process;biological regulation;regulation of multicellular organismal process;negative regulation of developmental process;negative regulation of biological process;negative regulation of multicellular organismal process;negative regulation of cell development;regulation of cell development;cell development;regulation of cell differentiation;regulation of cellular process;negative regulation of cell differentiation;negative regulation of cellular process;regulation of neurogenesis;regulation of neuron differentiation;regulation of neuron projection development;regulation of cell projection organization;regulation of cellular component organization;cell projection organization;neuron projection development;neuron development;negative regulation of cell projection organization;negative regulation of cellular component organization;positive regulation of intracellular protein transport;regulation of intracellular protein transport;regulation of intracellular transport;regulation of transport;regulation of localization;regulation of cellular localization;intracellular protein transport;protein transport;establishment of protein localization;protein localization;macromolecule localization;peptide transport;amide transport;nitrogen compound transport;organic substance transport;cellular protein localization;cellular macromolecule localization;regulation of protein transport;regulation of peptide transport;regulation of establishment of protein localization;regulation of protein localization;regulation of cellular protein localization;positive regulation of intracellular transport;positive regulation of transport;positive regulation of biological process;positive regulation of protein transport;positive regulation of establishment of protein localization;positive regulation of cellular protein localization;protein localization to membrane;retrograde transport, plasma membrane to Golgi;small GTPase mediated signal transduction;intracellular signal transduction;signal transduction;cellular response to stimulus;response to stimulus;single organism signaling;signaling;cell communication	GO:0005737;GO:0044424;GO:0044464;GO:0005575;GO:0005623;GO:0005622;GO:0005856;GO:0043232;GO:0043229;GO:0043226;GO:0043228;GO:0070062;GO:1903561;GO:0031982;GO:0043227;GO:0005576;GO:0043230;GO:0044421;GO:0005794;GO:0044444;GO:0043231;GO:0012505;GO:0042470;GO:0048770;GO:0031410;GO:0097708;GO:0048471;GO:0005886;GO:0016020;GO:0071944;GO:0005802;GO:0098791;GO:0044431;GO:0044446;GO:0044422;GO:0031984;GO:0019003;GO:0032550;GO:0032549;GO:0001882;GO:0036094;GO:0005488;GO:0003674;GO:0097367;GO:1901363;GO:0097159;GO:0001883;GO:0043168;GO:0043167;GO:0032561;GO:0019001;GO:0017076;GO:0000166;GO:1901265;GO:0032555;GO:0032553;GO:0005525;GO:0035639;GO:0003924;GO:0017111;GO:0016462;GO:0016818;GO:0016817;GO:0016787;GO:0003824;GO:0007030;GO:0010256;GO:0016043;GO:0071840;GO:0008150;GO:0009987;GO:0006996;GO:0006895;GO:0016482;GO:0046907;GO:0051641;GO:0051179;GO:0051649;GO:0051234;GO:0006810;GO:0016197;GO:0006892;GO:0048193;GO:0016192;GO:0032438;GO:0048753;GO:0033059;GO:0043473;GO:0044699;GO:0044763;GO:0016050;GO:0010977;GO:0045665;GO:0030182;GO:0030154;GO:0048869;GO:0044767;GO:0032502;GO:0048699;GO:0022008;GO:0007399;GO:0048731;GO:0007275;GO:0044707;GO:0032501;GO:0048856;GO:0050768;GO:0051961;GO:0051960;GO:2000026;GO:0050793;GO:0050789;GO:0065007;GO:0051239;GO:0051093;GO:0048519;GO:0051241;GO:0010721;GO:0060284;GO:0048468;GO:0045595;GO:0050794;GO:0045596;GO:0048523;GO:0050767;GO:0045664;GO:0010975;GO:0031344;GO:0051128;GO:0030030;GO:0031175;GO:0048666;GO:0031345;GO:0051129;GO:0090316;GO:0033157;GO:0032386;GO:0051049;GO:0032879;GO:0060341;GO:0006886;GO:0015031;GO:0045184;GO:0008104;GO:0033036;GO:0015833;GO:0042886;GO:0071705;GO:0071702;GO:0034613;GO:0070727;GO:0051223;GO:0090087;GO:0070201;GO:0032880;GO:1903827;GO:0032388;GO:0051050;GO:0048518;GO:0051222;GO:1904951;GO:1903829;GO:0072657;GO:0035526;GO:0007264;GO:0035556;GO:0007165;GO:0051716;GO:0050896;GO:0044700;GO:0023052;GO:0007154	297	NA	NA	NA
TRINITY_DN105183_c7_g2	TRINITY_DN105183_c7_g2_i1;TRINITY_DN105183_c7_g2_i2;TRINITY_DN105183_c7_g2_i3;TRINITY_DN105183_c7_g2_i4;TRINITY_DN105183_c7_g2_i5;TRINITY_DN105183_c7_g2_i6;TRINITY_DN105183_c7_g2_i7;TRINITY_DN105183_c7_g2_i8;TRINITY_DN105183_c7_g2_i9;TRINITY_DN105183_c7_g2_i10	10	1005438037 ; PREDICTED: uncharacterized protein LOC107335897 isoform X1 [Acropora digitifera] ; 70779 ; 196	-0.0113629	0.979636	-1.00791	10.4619	11.7047	13.5691	11.4471	10.0492	12.7187	15.8665	8.85574	9.25889	10.3588	12.0088	10.1308	8.89365	11.2562	14.0421	7.83743	1129.93	TRINITY_DN105183_c7_g2_i4	gi|1005438037|ref|XP_015756435.1|	1005438037 ; PREDICTED: uncharacterized protein LOC107335897 isoform X1 [Acropora digitifera] ; 70779 ; 196	70779	species=Acropora digitifera;genus=Acropora;family=Acroporidae;suborder=Astrocoeniina;order=Scleractinia;subclass=Hexacorallia;class=Anthozoa;phylum=Cnidaria;no rank=Eumetazoa;kingdom=Metazoa;no rank=Opisthokonta;superkingdom=Eukaryota;no rank=cellular organisms;no rank=root	134	50	1.57e-29	133	128	133	1213	196	31.7	67.9	NA	NA	NA	NA	NA	NA
TRINITY_DN91609_c3_g2	TRINITY_DN91609_c3_g2_i1;TRINITY_DN91609_c3_g2_i2;TRINITY_DN91609_c3_g2_i3;TRINITY_DN91609_c3_g2_i4;TRINITY_DN91609_c3_g2_i5	5	1176079017 ; uncharacterized protein LOC110048127 [Orbicella faveolata] ; 48498 ; 797	-0.0114377	0.988314	-1.00796	0.510337	2.92618	5.54229	2.69343	0.233702	4.2771	2.23472	5.86549	1.75978	10.0903	19.1113	9.2877	0.80587	14.7486	7.70594	20.2258	290	TRINITY_DN91609_c3_g2_i1	gi|1176079017|ref|XP_020609573.1|	1176079017 ; uncharacterized protein LOC110048127 [Orbicella faveolata] ; 48498 ; 797	48498	species=Montastraea faveolata;genus=Montastraea;family=Montastraeidae;suborder=Faviina;order=Scleractinia;subclass=Hexacorallia;class=Anthozoa;phylum=Cnidaria;no rank=Eumetazoa;kingdom=Metazoa;no rank=Opisthokonta;superkingdom=Eukaryota;no rank=cellular organisms;no rank=root	94	77.66	6.33e-44	94	94	94	1280	797	22	11.8	axon;neuron projection;cell projection;cell part;cellular_component;cell;neuron part;integral component of membrane;intrinsic component of membrane;membrane part;membrane;myelin sheath;paranode region of axon;main axon;axon part;cell projection part;voltage-gated potassium channel complex;integral component of plasma membrane;intrinsic component of plasma membrane;plasma membrane;cell periphery;plasma membrane part;potassium channel complex;cation channel complex;ion channel complex;transmembrane transporter complex;transporter complex;macromolecular complex;SH3 domain binding;protein domain specific binding;protein binding;binding;molecular_function;cell adhesion;biological adhesion;biological_process;cytoskeleton organization;organelle organization;cellular component organization;cellular component organization or biogenesis;cellular process;myelination;axon ensheathment;ensheathment of neurons;single-organism cellular process;single-organism process;nervous system development;system development;multicellular organism development;single-multicellular organism process;multicellular organismal process;single-organism developmental process;developmental process;anatomical structure development;neuromuscular process controlling balance;neuromuscular process;neurological system process;system process;neuromuscular process controlling posture;neuron projection morphogenesis;neuron projection development;cell projection organization;neuron development;cell development;cell differentiation;cellular developmental process;neuron differentiation;generation of neurons;neurogenesis;cell projection morphogenesis;cell part morphogenesis;cellular component morphogenesis;anatomical structure morphogenesis;cell morphogenesis;neuronal action potential propagation;transmission of nerve impulse;multicellular organismal signaling;single organism signaling;signaling;cell communication;action potential propagation;action potential;regulation of membrane potential;regulation of biological quality;biological regulation;paranodal junction assembly;cell-cell junction assembly;cell-cell junction organization;cell junction organization;cell junction assembly;cellular component assembly;cellular component biogenesis;cellular component assembly involved in morphogenesis;anatomical structure formation involved in morphogenesis;myelin assembly;protein localization to paranode region of axon;cellular protein localization;cellular macromolecule localization;cellular localization;localization;macromolecule localization;protein localization;protein localization to axon;carbohydrate binding;receptor activity;molecular transducer activity;SH3/SH2 adaptor activity;protein binding, bridging;binding, bridging;signaling adaptor activity;axon guidance;neuron projection guidance;movement of cell or subcellular component;chemotaxis;taxis;locomotion;response to external stimulus;response to stimulus;response to chemical;axonogenesis;cell morphogenesis involved in neuron differentiation;cell morphogenesis involved in differentiation;axon development;positive regulation of signal transduction;positive regulation of cell communication;regulation of cell communication;regulation of cellular process;regulation of biological process;positive regulation of cellular process;positive regulation of biological process;signal transduction;cellular response to stimulus;regulation of signal transduction;regulation of response to stimulus;regulation of signaling;positive regulation of signaling;positive regulation of response to stimulus;calcium ion binding;metal ion binding;cation binding;ion binding	GO:0030424;GO:0043005;GO:0042995;GO:0044464;GO:0005575;GO:0005623;GO:0097458;GO:0016021;GO:0031224;GO:0044425;GO:0016020;GO:0043209;GO:0033270;GO:0044304;GO:0033267;GO:0044463;GO:0008076;GO:0005887;GO:0031226;GO:0005886;GO:0071944;GO:0044459;GO:0034705;GO:0034703;GO:0034702;GO:1902495;GO:1990351;GO:0032991;GO:0017124;GO:0019904;GO:0005515;GO:0005488;GO:0003674;GO:0007155;GO:0022610;GO:0008150;GO:0007010;GO:0006996;GO:0016043;GO:0071840;GO:0009987;GO:0042552;GO:0008366;GO:0007272;GO:0044763;GO:0044699;GO:0007399;GO:0048731;GO:0007275;GO:0044707;GO:0032501;GO:0044767;GO:0032502;GO:0048856;GO:0050885;GO:0050905;GO:0050877;GO:0003008;GO:0050884;GO:0048812;GO:0031175;GO:0030030;GO:0048666;GO:0048468;GO:0030154;GO:0048869;GO:0030182;GO:0048699;GO:0022008;GO:0048858;GO:0032990;GO:0032989;GO:0009653;GO:0000902;GO:0019227;GO:0019226;GO:0035637;GO:0044700;GO:0023052;GO:0007154;GO:0098870;GO:0001508;GO:0042391;GO:0065008;GO:0065007;GO:0030913;GO:0007043;GO:0045216;GO:0034330;GO:0034329;GO:0022607;GO:0044085;GO:0010927;GO:0048646;GO:0032288;GO:0002175;GO:0034613;GO:0070727;GO:0051641;GO:0051179;GO:0033036;GO:0008104;GO:0099612;GO:0030246;GO:0004872;GO:0060089;GO:0005070;GO:0030674;GO:0060090;GO:0035591;GO:0007411;GO:0097485;GO:0006928;GO:0006935;GO:0042330;GO:0040011;GO:0009605;GO:0050896;GO:0042221;GO:0007409;GO:0048667;GO:0000904;GO:0061564;GO:0009967;GO:0010647;GO:0010646;GO:0050794;GO:0050789;GO:0048522;GO:0048518;GO:0007165;GO:0051716;GO:0009966;GO:0048583;GO:0023051;GO:0023056;GO:0048584;GO:0005509;GO:0046872;GO:0043169;GO:0043167	765	TRINITY_DN91609_c3_g2_i4	PF07645.12^EGF_CA^Calcium-binding EGF domain^62-101^E:2.2e-09	.
TRINITY_DN99207_c2_g2	TRINITY_DN99207_c2_g2_i1	1	1191052180 ; cadherin-23-like [Exaiptasia pallida] ; 1720309 ; 4533	-0.0114908	NA	-1.008	0	0.182886	0.382227	0	0	0.112555	0.335208	0.11501	0	0.406414	0.849393	0	0	0.250123	0.744908	0.255577	450	TRINITY_DN99207_c2_g2_i1	gi|1191052180|ref|XP_020903962.1|	1191052180 ; cadherin-23-like [Exaiptasia pallida] ; 1720309 ; 4533	1720309	species=Exaiptasia pallida;genus=Exaiptasia;family=Aiptasiidae;order=Actiniaria;subclass=Hexacorallia;class=Anthozoa;phylum=Cnidaria;no rank=Eumetazoa;kingdom=Metazoa;no rank=Opisthokonta;superkingdom=Eukaryota;no rank=cellular organisms;no rank=root	148;151;154;152;156;135;154;136;150;138;152;155;150;135;163;156;151;133;150;158;161;154;150;135;119;121;145	58.784;39.735;36.364;33.553;33.974;37.778;35.065;33.088;34.667;34.783;33.553;30.968;31.333;34.815;31.902;33.974;31.788;33.835;32.667;32.278;34.783;34.416;30.0;32.593;37.815;33.058;33.103	1.32e-45;1.02e-18;6.56e-15;1.66e-14;4.53e-14;8.62e-13;9.4e-13;3.14e-12;4.4e-12;1.17e-10;1.21e-10;1.25e-10;2.44e-10;2.87e-10;4.14e-10;9.67e-10;1.11e-09;1.22e-09;1.34e-09;2.9e-09;7.46e-09;1.99e-08;4.26e-08;1.95e-07;1.31e-06;1.9e-06;3.29e-06	3132	150	3132	450	4533	100	69.1	cytoplasm;intracellular part;cell part;cellular_component;cell;intracellular;integral component of membrane;intrinsic component of membrane;membrane part;membrane;plasma membrane;cell periphery;calcium ion binding;metal ion binding;cation binding;ion binding;binding;molecular_function;G-protein coupled receptor activity;transmembrane signaling receptor activity;signaling receptor activity;receptor activity;molecular transducer activity;signal transducer activity;transmembrane receptor activity;cerebrospinal fluid secretion;secretion by tissue;secretion;single-organism transport;transport;establishment of localization;localization;biological_process;single-organism localization;single-organism process;single-multicellular organism process;multicellular organismal process;body fluid secretion;regulation of body fluid levels;regulation of biological quality;biological regulation;;cilium movement;microtubule-based movement;microtubule-based process;cellular process;movement of cell or subcellular component;single-organism cellular process;dendrite morphogenesis;cell morphogenesis involved in neuron differentiation;cell morphogenesis involved in differentiation;cell development;anatomical structure development;developmental process;cell differentiation;cellular developmental process;single-organism developmental process;cell morphogenesis;cellular component morphogenesis;cellular component organization;cellular component organization or biogenesis;anatomical structure morphogenesis;neuron development;neuron differentiation;generation of neurons;neurogenesis;nervous system development;system development;multicellular organism development;dendrite development;neuron projection development;cell projection organization;neuron projection morphogenesis;cell projection morphogenesis;cell part morphogenesis;G-protein coupled receptor signaling pathway;signal transduction;cellular response to stimulus;response to stimulus;single organism signaling;signaling;cell communication;regulation of cellular process;regulation of biological process;homophilic cell adhesion via plasma membrane adhesion molecules;cell-cell adhesion via plasma-membrane adhesion molecules;cell-cell adhesion;cell adhesion;biological adhesion;neural plate anterior/posterior regionalization;neural plate regionalization;regionalization;pattern specification process;neural plate pattern specification;anterior/posterior pattern specification;neuron migration;cell migration;cell motility;locomotion;localization of cell;regulation of cell-cell adhesion;single organismal cell-cell adhesion;single organism cell adhesion;regulation of cell adhesion;regulation of protein localization;regulation of localization;protein localization;macromolecule localization;regulation of transcription, DNA-templated;regulation of cellular macromolecule biosynthetic process;cellular macromolecule biosynthetic process;cellular biosynthetic process;biosynthetic process;metabolic process;cellular metabolic process;cellular macromolecule metabolic process;macromolecule metabolic process;organic substance metabolic process;macromolecule biosynthetic process;organic substance biosynthetic process;regulation of macromolecule biosynthetic process;regulation of macromolecule metabolic process;regulation of metabolic process;regulation of biosynthetic process;regulation of cellular biosynthetic process;regulation of cellular metabolic process;transcription, DNA-templated;nucleic acid-templated transcription;RNA biosynthetic process;nucleobase-containing compound biosynthetic process;heterocycle biosynthetic process;heterocycle metabolic process;cellular nitrogen compound biosynthetic process;cellular nitrogen compound metabolic process;nitrogen compound metabolic process;organic cyclic compound biosynthetic process;organic cyclic compound metabolic process;nucleobase-containing compound metabolic process;cellular aromatic compound metabolic process;primary metabolic process;aromatic compound biosynthetic process;RNA metabolic process;nucleic acid metabolic process;gene expression;regulation of gene expression;regulation of nucleic acid-templated transcription;regulation of RNA biosynthetic process;regulation of RNA metabolic process;regulation of nucleobase-containing compound metabolic process;regulation of nitrogen compound metabolic process;regulation of primary metabolic process;spermatogenesis;male gamete generation;gamete generation;sexual reproduction;reproduction;multi-organism reproductive process;multi-organism process;reproductive process;single organism reproductive process;multicellular organismal reproductive process;multicellular organism reproduction;ventricular system development;brain development;central nervous system development;animal organ development;head development;Wnt signaling pathway;cell surface receptor signaling pathway involved in cell-cell signaling;cell surface receptor signaling pathway;cell-cell signaling;cell-cell signaling by wnt	GO:0005737;GO:0044424;GO:0044464;GO:0005575;GO:0005623;GO:0005622;GO:0016021;GO:0031224;GO:0044425;GO:0016020;GO:0005886;GO:0071944;GO:0005509;GO:0046872;GO:0043169;GO:0043167;GO:0005488;GO:0003674;GO:0004930;GO:0004888;GO:0038023;GO:0004872;GO:0060089;GO:0004871;GO:0099600;GO:0033326;GO:0032941;GO:0046903;GO:0044765;GO:0006810;GO:0051234;GO:0051179;GO:0008150;GO:1902578;GO:0044699;GO:0044707;GO:0032501;GO:0007589;GO:0050878;GO:0065008;GO:0065007;GO:0042384;GO:0003341;GO:0007018;GO:0007017;GO:0009987;GO:0006928;GO:0044763;GO:0048813;GO:0048667;GO:0000904;GO:0048468;GO:0048856;GO:0032502;GO:0030154;GO:0048869;GO:0044767;GO:0000902;GO:0032989;GO:0016043;GO:0071840;GO:0009653;GO:0048666;GO:0030182;GO:0048699;GO:0022008;GO:0007399;GO:0048731;GO:0007275;GO:0016358;GO:0031175;GO:0030030;GO:0048812;GO:0048858;GO:0032990;GO:0007186;GO:0007165;GO:0051716;GO:0050896;GO:0044700;GO:0023052;GO:0007154;GO:0050794;GO:0050789;GO:0007156;GO:0098742;GO:0098609;GO:0007155;GO:0022610;GO:0021999;GO:0060897;GO:0003002;GO:0007389;GO:0060896;GO:0009952;GO:0001764;GO:0016477;GO:0048870;GO:0040011;GO:0051674;GO:0022407;GO:0016337;GO:0098602;GO:0030155;GO:0032880;GO:0032879;GO:0008104;GO:0033036;GO:0006355;GO:2000112;GO:0034645;GO:0044249;GO:0009058;GO:0008152;GO:0044237;GO:0044260;GO:0043170;GO:0071704;GO:0009059;GO:1901576;GO:0010556;GO:0060255;GO:0019222;GO:0009889;GO:0031326;GO:0031323;GO:0006351;GO:0097659;GO:0032774;GO:0034654;GO:0018130;GO:0046483;GO:0044271;GO:0034641;GO:0006807;GO:1901362;GO:1901360;GO:0006139;GO:0006725;GO:0044238;GO:0019438;GO:0016070;GO:0090304;GO:0010467;GO:0010468;GO:1903506;GO:2001141;GO:0051252;GO:0019219;GO:0051171;GO:0080090;GO:0007283;GO:0048232;GO:0007276;GO:0019953;GO:0000003;GO:0044703;GO:0051704;GO:0022414;GO:0044702;GO:0048609;GO:0032504;GO:0021591;GO:0007420;GO:0007417;GO:0048513;GO:0060322;GO:0016055;GO:1905114;GO:0007166;GO:0007267;GO:0198738	273	TRINITY_DN99207_c2_g2_i1	PF00028.14^Cadherin^Cadherin domain^40-129^E:1.9e-15	.
TRINITY_DN210368_c0_g1	TRINITY_DN210368_c0_g1_i1	1	1176080716 ; adenosine receptor A2a-like [Orbicella faveolata] ; 48498 ; 342	-0.0115259	NA	-1.00802	0	0.365772	0	0.224453	0	0.225111	0.111736	0.230019	0	0.454941	0	0.27917	0	0.279988	0.138975	0.286094	804	TRINITY_DN210368_c0_g1_i1	gi|1176080716|ref|XP_020610462.1|	1176080716 ; adenosine receptor A2a-like [Orbicella faveolata] ; 48498 ; 342	48498	species=Montastraea faveolata;genus=Montastraea;family=Montastraeidae;suborder=Faviina;order=Scleractinia;subclass=Hexacorallia;class=Anthozoa;phylum=Cnidaria;no rank=Eumetazoa;kingdom=Metazoa;no rank=Opisthokonta;superkingdom=Eukaryota;no rank=cellular organisms;no rank=root	211	70.616	1.16e-104	210	211	210	804	342	78.7	61.4	integral component of membrane;intrinsic component of membrane;membrane part;cellular_component;membrane;plasma membrane;cell part;cell;cell periphery;sphingosine-1-phosphate receptor activity;bioactive lipid receptor activity;G-protein coupled receptor activity;transmembrane signaling receptor activity;signaling receptor activity;receptor activity;molecular transducer activity;molecular_function;signal transducer activity;transmembrane receptor activity;G-protein coupled receptor signaling pathway;signal transduction;cellular process;biological_process;cellular response to stimulus;response to stimulus;single organism signaling;single-organism process;signaling;cell communication;regulation of cellular process;regulation of biological process;biological regulation	GO:0016021;GO:0031224;GO:0044425;GO:0005575;GO:0016020;GO:0005886;GO:0044464;GO:0005623;GO:0071944;GO:0038036;GO:0045125;GO:0004930;GO:0004888;GO:0038023;GO:0004872;GO:0060089;GO:0003674;GO:0004871;GO:0099600;GO:0007186;GO:0007165;GO:0009987;GO:0008150;GO:0051716;GO:0050896;GO:0044700;GO:0044699;GO:0023052;GO:0007154;GO:0050794;GO:0050789;GO:0065007	47	TRINITY_DN210368_c0_g1_i1	PF00001.18^7tm_1^7 transmembrane receptor (rhodopsin family)^17-191^E:7.2e-10	.
TRINITY_DN99411_c0_g1	TRINITY_DN99411_c0_g1_i1;TRINITY_DN99411_c0_g1_i2;TRINITY_DN99411_c0_g1_i3;TRINITY_DN99411_c0_g1_i4	4	999966099 ; RNA-directed DNA polymerase from mobile element jockey [Exaiptasia pallida] ; 1720309 ; 304	-0.0115862	0.988101	-1.00806	0	9.1443	4.2045	0	0.116851	7.31609	5.02813	0.230019	0	28.1363	12.9369	0	0.359542	22.5111	15.4712	0.707752	325	TRINITY_DN99411_c0_g1_i1	gi|999966099|gb|KXJ05275.1|	999966099 ; RNA-directed DNA polymerase from mobile element jockey [Exaiptasia pallida] ; 1720309 ; 304	1720309	species=Exaiptasia pallida;genus=Exaiptasia;family=Aiptasiidae;order=Actiniaria;subclass=Hexacorallia;class=Anthozoa;phylum=Cnidaria;no rank=Eumetazoa;kingdom=Metazoa;no rank=Opisthokonta;superkingdom=Eukaryota;no rank=cellular organisms;no rank=root	85	71.765	1.54e-34	85	85	85	325	304	78.5	28	RNA-directed DNA polymerase activity;DNA polymerase activity;nucleotidyltransferase activity;transferase activity, transferring phosphorus-containing groups;transferase activity;catalytic activity;molecular_function;RNA-dependent DNA biosynthetic process;DNA biosynthetic process;cellular macromolecule biosynthetic process;cellular biosynthetic process;biosynthetic process;metabolic process;biological_process;cellular metabolic process;cellular process;cellular macromolecule metabolic process;macromolecule metabolic process;organic substance metabolic process;macromolecule biosynthetic process;organic substance biosynthetic process;nucleobase-containing compound biosynthetic process;heterocycle biosynthetic process;heterocycle metabolic process;cellular nitrogen compound biosynthetic process;cellular nitrogen compound metabolic process;nitrogen compound metabolic process;organic cyclic compound biosynthetic process;organic cyclic compound metabolic process;nucleobase-containing compound metabolic process;cellular aromatic compound metabolic process;primary metabolic process;aromatic compound biosynthetic process;DNA metabolic process;nucleic acid metabolic process;transposition, DNA-mediated;single-organism metabolic process;single-organism process;transposition;single-organism cellular process;DNA recombination	GO:0003964;GO:0034061;GO:0016779;GO:0016772;GO:0016740;GO:0003824;GO:0003674;GO:0006278;GO:0071897;GO:0034645;GO:0044249;GO:0009058;GO:0008152;GO:0008150;GO:0044237;GO:0009987;GO:0044260;GO:0043170;GO:0071704;GO:0009059;GO:1901576;GO:0034654;GO:0018130;GO:0046483;GO:0044271;GO:0034641;GO:0006807;GO:1901362;GO:1901360;GO:0006139;GO:0006725;GO:0044238;GO:0019438;GO:0006259;GO:0090304;GO:0006313;GO:0044710;GO:0044699;GO:0032196;GO:0044763;GO:0006310	171	TRINITY_DN99411_c0_g1_i1	PF00078.24^RVT_1^Reverse transcriptase (RNA-dependent DNA polymerase)^28-107^E:7.2e-14	.
TRINITY_DN87988_c3_g2	TRINITY_DN87988_c3_g2_i1;TRINITY_DN87988_c3_g2_i2;TRINITY_DN87988_c3_g2_i3;TRINITY_DN87988_c3_g2_i4;TRINITY_DN87988_c3_g2_i5;TRINITY_DN87988_c3_g2_i6;TRINITY_DN87988_c3_g2_i7;TRINITY_DN87988_c3_g2_i8;TRINITY_DN87988_c3_g2_i9;TRINITY_DN87988_c3_g2_i10;TRINITY_DN87988_c3_g2_i11	11	1176115902 ; guanine nucleotide exchange factor for Rab-3A-like [Orbicella faveolata] ; 48498 ; 424	-0.0116104	0.9717	-1.00808	33.427	39.1376	39.3694	59.9289	37.7429	33.3164	41.1189	58.0799	15.5803	18.242	18.35	27.9328	17.5919	15.5287	19.1655	27.0709	2145.47	TRINITY_DN87988_c3_g2_i11	gi|1176115902|ref|XP_020629083.1|	1176115902 ; guanine nucleotide exchange factor for Rab-3A-like [Orbicella faveolata] ; 48498 ; 424	48498	species=Montastraea faveolata;genus=Montastraea;family=Montastraeidae;suborder=Faviina;order=Scleractinia;subclass=Hexacorallia;class=Anthozoa;phylum=Cnidaria;no rank=Eumetazoa;kingdom=Metazoa;no rank=Opisthokonta;superkingdom=Eukaryota;no rank=cellular organisms;no rank=root	373	81.769	0	371	369	371	3732	424	29.7	87.5	cytoskeleton;intracellular non-membrane-bounded organelle;intracellular organelle;intracellular;cell part;cellular_component;cell;organelle;intracellular part;non-membrane-bounded organelle;cytosol;cytoplasm;cytoplasmic part;lamellipodium;cell leading edge;cell projection;nucleus;intracellular membrane-bounded organelle;membrane-bounded organelle;GTPase binding;enzyme binding;protein binding;binding;molecular_function;Rab guanyl-nucleotide exchange factor activity;Ras guanyl-nucleotide exchange factor activity;guanyl-nucleotide exchange factor activity;molecular function regulator;positive regulation of GTPase activity;positive regulation of hydrolase activity;regulation of hydrolase activity;regulation of catalytic activity;regulation of molecular function;biological regulation;biological_process;positive regulation of catalytic activity;positive regulation of molecular function;regulation of GTPase activity;protein transport;establishment of protein localization;protein localization;macromolecule localization;localization;establishment of localization;peptide transport;amide transport;nitrogen compound transport;transport;organic substance transport;centrosome;microtubule organizing center;cytoskeletal part;intracellular organelle part;organelle part;microtubule cytoskeleton;ciliary basal body;ciliary part;cilium;cell projection part;;Golgi to plasma membrane transport;post-Golgi vesicle-mediated transport;Golgi vesicle transport;vesicle-mediated transport;vesicle-mediated transport to the plasma membrane;organelle organization;cellular component organization;cellular component organization or biogenesis;cellular process;protein localization to organelle;cellular protein localization;cellular macromolecule localization;cellular localization;protein targeting to membrane;establishment of protein localization to membrane;protein localization to membrane;protein targeting;intracellular protein transport;intracellular transport;establishment of localization in cell	GO:0005856;GO:0043232;GO:0043229;GO:0005622;GO:0044464;GO:0005575;GO:0005623;GO:0043226;GO:0044424;GO:0043228;GO:0005829;GO:0005737;GO:0044444;GO:0030027;GO:0031252;GO:0042995;GO:0005634;GO:0043231;GO:0043227;GO:0051020;GO:0019899;GO:0005515;GO:0005488;GO:0003674;GO:0017112;GO:0005088;GO:0005085;GO:0098772;GO:0043547;GO:0051345;GO:0051336;GO:0050790;GO:0065009;GO:0065007;GO:0008150;GO:0043085;GO:0044093;GO:0043087;GO:0015031;GO:0045184;GO:0008104;GO:0033036;GO:0051179;GO:0051234;GO:0015833;GO:0042886;GO:0071705;GO:0006810;GO:0071702;GO:0005813;GO:0005815;GO:0044430;GO:0044446;GO:0044422;GO:0015630;GO:0036064;GO:0044441;GO:0005929;GO:0044463;GO:0042384;GO:0006893;GO:0006892;GO:0048193;GO:0016192;GO:0098876;GO:0006996;GO:0016043;GO:0071840;GO:0009987;GO:0033365;GO:0034613;GO:0070727;GO:0051641;GO:0006612;GO:0090150;GO:0072657;GO:0006605;GO:0006886;GO:0046907;GO:0051649	1198	TRINITY_DN87988_c3_g2_i5;TRINITY_DN87988_c3_g2_i8;TRINITY_DN87988_c3_g2_i9;TRINITY_DN87988_c3_g2_i10;TRINITY_DN87988_c3_g2_i11	PF06428.8^Sec2p^GDP/GTP exchange factor Sec2p^146-199^E:5.7e-07;PF06428.8^Sec2p^GDP/GTP exchange factor Sec2p^91-144^E:3.1e-07;PF06428.8^Sec2p^GDP/GTP exchange factor Sec2p^146-199^E:8.4e-07;PF06428.8^Sec2p^GDP/GTP exchange factor Sec2p^132-199^E:1.3e-06;PF06428.8^Sec2p^GDP/GTP exchange factor Sec2p^132-199^E:1.3e-06	.;.;.;.;.
TRINITY_DN100997_c0_g1	TRINITY_DN100997_c0_g1_i1;TRINITY_DN100997_c0_g1_i2;TRINITY_DN100997_c0_g1_i3;TRINITY_DN100997_c0_g1_i4;TRINITY_DN100997_c0_g1_i5;TRINITY_DN100997_c0_g1_i6;TRINITY_DN100997_c0_g1_i7;TRINITY_DN100997_c0_g1_i8;TRINITY_DN100997_c0_g1_i9;TRINITY_DN100997_c0_g1_i10;TRINITY_DN100997_c0_g1_i11;TRINITY_DN100997_c0_g1_i12;TRINITY_DN100997_c0_g1_i13;TRINITY_DN100997_c0_g1_i14;TRINITY_DN100997_c0_g1_i15;TRINITY_DN100997_c0_g1_i16;TRINITY_DN100997_c0_g1_i17;TRINITY_DN100997_c0_g1_i18;TRINITY_DN100997_c0_g1_i19;TRINITY_DN100997_c0_g1_i20;TRINITY_DN100997_c0_g1_i21;TRINITY_DN100997_c0_g1_i22;TRINITY_DN100997_c0_g1_i23	23	1176122232 ; coadhesin-like isoform X6 [Orbicella faveolata] ; 48498 ; 772	-0.0116975	0.980927	-1.00814	6.37921	12.2534	7.26231	13.4672	3.97294	14.182	9.2741	12.8811	7.40683	14.2273	8.43219	15.6366	4.61294	16.4665	10.7681	14.9561	861.26	TRINITY_DN100997_c0_g1_i7	gi|1176122232|ref|XP_020632441.1|	1176122232 ; coadhesin-like isoform X6 [Orbicella faveolata] ; 48498 ; 772	48498	species=Montastraea faveolata;genus=Montastraea;family=Montastraeidae;suborder=Faviina;order=Scleractinia;subclass=Hexacorallia;class=Anthozoa;phylum=Cnidaria;no rank=Eumetazoa;kingdom=Metazoa;no rank=Opisthokonta;superkingdom=Eukaryota;no rank=cellular organisms;no rank=root	185;185;171;194;171;171;138	60.541;58.919;60.819;54.124;57.895;57.895;46.377	2.95e-64;3.78e-63;3.57e-60;4.67e-56;1.12e-55;1.13e-47;8.74e-22	466	202	466	1986	772	30.5	60.4	integral component of membrane;intrinsic component of membrane;membrane part;cellular_component;membrane;calcium ion binding;metal ion binding;cation binding;ion binding;binding;molecular_function;cell-matrix adhesion;cell-substrate adhesion;cell adhesion;biological adhesion;biological_process;basement membrane;proteinaceous extracellular matrix;extracellular matrix;extracellular region;extracellular region part;extracellular matrix component;cell cortex;cell periphery;cell part;cell;cytoplasmic region;cytoplasm;intracellular part;intracellular;cytoplasmic part;cell junction;extracellular exosome;extracellular vesicle;vesicle;membrane-bounded organelle;organelle;extracellular organelle;response to stimulus;visual perception;sensory perception of light stimulus;sensory perception;neurological system process;system process;multicellular organismal process	GO:0016021;GO:0031224;GO:0044425;GO:0005575;GO:0016020;GO:0005509;GO:0046872;GO:0043169;GO:0043167;GO:0005488;GO:0003674;GO:0007160;GO:0031589;GO:0007155;GO:0022610;GO:0008150;GO:0005604;GO:0005578;GO:0031012;GO:0005576;GO:0044421;GO:0044420;GO:0005938;GO:0071944;GO:0044464;GO:0005623;GO:0099568;GO:0005737;GO:0044424;GO:0005622;GO:0044444;GO:0030054;GO:0070062;GO:1903561;GO:0031982;GO:0043227;GO:0043226;GO:0043230;GO:0050896;GO:0007601;GO:0050953;GO:0007600;GO:0050877;GO:0003008;GO:0032501	311	TRINITY_DN100997_c0_g1_i1;TRINITY_DN100997_c0_g1_i2;TRINITY_DN100997_c0_g1_i4;TRINITY_DN100997_c0_g1_i7;TRINITY_DN100997_c0_g1_i8;TRINITY_DN100997_c0_g1_i9;TRINITY_DN100997_c0_g1_i12;TRINITY_DN100997_c0_g1_i16;TRINITY_DN100997_c0_g1_i18;TRINITY_DN100997_c0_g1_i19;TRINITY_DN100997_c0_g1_i20;TRINITY_DN100997_c0_g1_i21	.;PF00090.16^TSP_1^Thrombospondin type 1 domain^39-89^E:9.4e-13;PF00090.16^TSP_1^Thrombospondin type 1 domain^164-215^E:5.6e-11`PF00090.16^TSP_1^Thrombospondin type 1 domain^222-272^E:1.2e-11`PF00090.16^TSP_1^Thrombospondin type 1 domain^279-329^E:1.2e-11;PF00090.16^TSP_1^Thrombospondin type 1 domain^164-215^E:5.7e-11`PF00090.16^TSP_1^Thrombospondin type 1 domain^222-272^E:1.2e-11`PF00090.16^TSP_1^Thrombospondin type 1 domain^279-329^E:1.2e-11;PF00090.16^TSP_1^Thrombospondin type 1 domain^165-215^E:3.6e-14`PF00090.16^TSP_1^Thrombospondin type 1 domain^222-249^E:5.4e-06;PF00090.16^TSP_1^Thrombospondin type 1 domain^164-215^E:5.6e-11`PF00090.16^TSP_1^Thrombospondin type 1 domain^222-272^E:1.2e-11`PF00090.16^TSP_1^Thrombospondin type 1 domain^279-329^E:1.2e-11;PF00090.16^TSP_1^Thrombospondin type 1 domain^165-215^E:3.6e-14`PF00090.16^TSP_1^Thrombospondin type 1 domain^222-249^E:5.4e-06;PF00090.16^TSP_1^Thrombospondin type 1 domain^165-215^E:3.6e-14`PF00090.16^TSP_1^Thrombospondin type 1 domain^222-249^E:5.4e-06;PF00090.16^TSP_1^Thrombospondin type 1 domain^23-73^E:9e-12`PF00090.16^TSP_1^Thrombospondin type 1 domain^80-130^E:8.8e-12`PF00090.16^TSP_1^Thrombospondin type 1 domain^137-187^E:3.6e-12;PF00090.16^TSP_1^Thrombospondin type 1 domain^164-215^E:5.6e-11`PF00090.16^TSP_1^Thrombospondin type 1 domain^222-272^E:1.2e-11`PF00090.16^TSP_1^Thrombospondin type 1 domain^279-329^E:1.2e-11;PF00090.16^TSP_1^Thrombospondin type 1 domain^164-215^E:3.8e-11`PF00090.16^TSP_1^Thrombospondin type 1 domain^222-272^E:7.9e-12`PF00090.16^TSP_1^Thrombospondin type 1 domain^279-329^E:7.9e-12;PF00090.16^TSP_1^Thrombospondin type 1 domain^164-215^E:4.7e-11`PF00090.16^TSP_1^Thrombospondin type 1 domain^222-272^E:9.9e-12`PF00090.16^TSP_1^Thrombospondin type 1 domain^279-329^E:9.9e-12	sigP:1^20^0.602^YES;.;sigP:1^36^0.511^YES;sigP:1^36^0.511^YES;sigP:1^36^0.506^YES;sigP:1^36^0.506^YES;sigP:1^36^0.511^YES;sigP:1^36^0.506^YES;.;sigP:1^36^0.506^YES;sigP:1^36^0.506^YES;sigP:1^36^0.511^YES
TRINITY_DN95529_c2_g1	TRINITY_DN95529_c2_g1_i1;TRINITY_DN95529_c2_g1_i2;TRINITY_DN95529_c2_g1_i3;TRINITY_DN95529_c2_g1_i4;TRINITY_DN95529_c2_g1_i5;TRINITY_DN95529_c2_g1_i6;TRINITY_DN95529_c2_g1_i7;TRINITY_DN95529_c2_g1_i8;TRINITY_DN95529_c2_g1_i9;TRINITY_DN95529_c2_g1_i10	10	1005451538 ; PREDICTED: sodium/hydrogen exchanger 7-like isoform X1 [Acropora digitifera] ; 70779 ; 652	-0.0117065	0.98116	-1.00815	8.16539	7.31544	8.21788	17.0584	5.95941	9.00442	11.2854	13.3411	5.54465	4.9675	5.5803	11.5834	4.0467	6.11439	7.66324	9.0592	1472.66	TRINITY_DN95529_c2_g1_i1	gi|1005451538|ref|XP_015762942.1|	1005451538 ; PREDICTED: sodium/hydrogen exchanger 7-like isoform X1 [Acropora digitifera] ; 70779 ; 652	70779	species=Acropora digitifera;genus=Acropora;family=Acroporidae;suborder=Astrocoeniina;order=Scleractinia;subclass=Hexacorallia;class=Anthozoa;phylum=Cnidaria;no rank=Eumetazoa;kingdom=Metazoa;no rank=Opisthokonta;superkingdom=Eukaryota;no rank=cellular organisms;no rank=root	508	85.827	0	507	507	507	1631	652	93.3	77.8	integral component of membrane;intrinsic component of membrane;membrane part;cellular_component;membrane;late endosome membrane;late endosome;endosome;endomembrane system;cell part;cell;cytoplasmic vesicle;cytoplasmic part;cytoplasm;intracellular part;intracellular;intracellular vesicle;vesicle;membrane-bounded organelle;organelle;intracellular organelle;endosome membrane;endosomal part;cytoplasmic vesicle part;intracellular organelle part;organelle part;bounding membrane of organelle;organelle membrane;whole membrane;recycling endosome;sodium:proton antiporter activity;monovalent cation:proton antiporter activity;solute:proton antiporter activity;hydrogen ion transmembrane transporter activity;monovalent inorganic cation transmembrane transporter activity;inorganic cation transmembrane transporter activity;cation transmembrane transporter activity;ion transmembrane transporter activity;substrate-specific transmembrane transporter activity;transmembrane transporter activity;transporter activity;molecular_function;substrate-specific transporter activity;solute:cation antiporter activity;antiporter activity;secondary active transmembrane transporter activity;active transmembrane transporter activity;cation:cation antiporter activity;ion antiporter activity;sodium ion transmembrane transporter activity;metal ion transmembrane transporter activity;ion transport;transport;establishment of localization;localization;biological_process;regulation of pH;monovalent inorganic cation homeostasis;cation homeostasis;ion homeostasis;chemical homeostasis;homeostatic process;regulation of biological quality;biological regulation;inorganic ion homeostasis;transmembrane transport;cation transport;recycling endosome membrane;trans-Golgi network;Golgi subcompartment;Golgi apparatus;intracellular membrane-bounded organelle;Golgi apparatus part;organelle subcompartment;potassium:proton antiporter activity;potassium ion antiporter activity;potassium ion transmembrane transporter activity;potassium ion transmembrane transport;inorganic cation transmembrane transport;cation transmembrane transport;ion transmembrane transport;inorganic ion transmembrane transport;cellular potassium ion transport;potassium ion transport;metal ion transport;monovalent inorganic cation transport;single-organism cellular process;cellular process;single-organism process;single-organism transport;single-organism localization;sodium ion transmembrane transport;sodium ion transport	GO:0016021;GO:0031224;GO:0044425;GO:0005575;GO:0016020;GO:0031902;GO:0005770;GO:0005768;GO:0012505;GO:0044464;GO:0005623;GO:0031410;GO:0044444;GO:0005737;GO:0044424;GO:0005622;GO:0097708;GO:0031982;GO:0043227;GO:0043226;GO:0043229;GO:0010008;GO:0044440;GO:0044433;GO:0044446;GO:0044422;GO:0098588;GO:0031090;GO:0098805;GO:0055037;GO:0015385;GO:0005451;GO:0015299;GO:0015078;GO:0015077;GO:0022890;GO:0008324;GO:0015075;GO:0022891;GO:0022857;GO:0005215;GO:0003674;GO:0022892;GO:0015298;GO:0015297;GO:0015291;GO:0022804;GO:0015491;GO:0099516;GO:0015081;GO:0046873;GO:0006811;GO:0006810;GO:0051234;GO:0051179;GO:0008150;GO:0006885;GO:0055067;GO:0055080;GO:0050801;GO:0048878;GO:0042592;GO:0065008;GO:0065007;GO:0098771;GO:0055085;GO:0006812;GO:0055038;GO:0005802;GO:0098791;GO:0005794;GO:0043231;GO:0044431;GO:0031984;GO:0015386;GO:0022821;GO:0015079;GO:0071805;GO:0098662;GO:0098655;GO:0034220;GO:0098660;GO:0071804;GO:0006813;GO:0030001;GO:0015672;GO:0044763;GO:0009987;GO:0044699;GO:0044765;GO:1902578;GO:0035725;GO:0006814	1109	TRINITY_DN95529_c2_g1_i1;TRINITY_DN95529_c2_g1_i2;TRINITY_DN95529_c2_g1_i5;TRINITY_DN95529_c2_g1_i6;TRINITY_DN95529_c2_g1_i7;TRINITY_DN95529_c2_g1_i8;TRINITY_DN95529_c2_g1_i9;TRINITY_DN95529_c2_g1_i10	PF00999.18^Na_H_Exchanger^Sodium/hydrogen exchanger family^62-507^E:3e-76;PF00999.18^Na_H_Exchanger^Sodium/hydrogen exchanger family^2-190^E:9.6e-35;PF00999.18^Na_H_Exchanger^Sodium/hydrogen exchanger family^2-190^E:1.4e-34;PF00999.18^Na_H_Exchanger^Sodium/hydrogen exchanger family^62-507^E:2.9e-76;PF00999.18^Na_H_Exchanger^Sodium/hydrogen exchanger family^2-79^E:1.8e-11;PF00999.18^Na_H_Exchanger^Sodium/hydrogen exchanger family^3-135^E:3.2e-27;PF00999.18^Na_H_Exchanger^Sodium/hydrogen exchanger family^3-302^E:5.4e-59;PF00999.18^Na_H_Exchanger^Sodium/hydrogen exchanger family^3-302^E:4.1e-59	.;.;.;.;.;sigP:1^18^0.654^YES;.;.
TRINITY_DN103215_c3_g4	TRINITY_DN103215_c3_g4_i1	1	1005494443 ; PREDICTED: uncharacterized protein LOC107329697 [Acropora digitifera] ; 70779 ; 251	-0.0117097	0.989524	-1.00815	2.04135	0.365772	0.57334	1.34672	1.63592	0.675332	1.00563	0.690058	4.70356	0.842793	1.32106	3.10303	3.76939	1.55606	2.31711	1.59	434	TRINITY_DN103215_c3_g4_i1	gi|1005494443|ref|XP_015749848.1|	1005494443 ; PREDICTED: uncharacterized protein LOC107329697 [Acropora digitifera] ; 70779 ; 251	70779	species=Acropora digitifera;genus=Acropora;family=Acroporidae;suborder=Astrocoeniina;order=Scleractinia;subclass=Hexacorallia;class=Anthozoa;phylum=Cnidaria;no rank=Eumetazoa;kingdom=Metazoa;no rank=Opisthokonta;superkingdom=Eukaryota;no rank=cellular organisms;no rank=root	144	57.639	4.46e-50	144	144	144	434	251	99.5	57.4	NA	NA	NA	NA	NA	NA
TRINITY_DN91412_c0_g2	TRINITY_DN91412_c0_g2_i1;TRINITY_DN91412_c0_g2_i2;TRINITY_DN91412_c0_g2_i3;TRINITY_DN91412_c0_g2_i4;TRINITY_DN91412_c0_g2_i5;TRINITY_DN91412_c0_g2_i6	6	1005440440 ; PREDICTED: tRNA (cytosine-5-)-methyltransferase-like, partial [Acropora digitifera] ; 70779 ; 322	-0.0117197	0.978438	-1.00816	22.1996	19.0202	21.7869	23.792	23.8376	27.1258	19.4421	16.6764	10.9076	9.34536	10.7048	11.69	11.7124	13.328	9.55268	8.19378	2035.25	TRINITY_DN91412_c0_g2_i2	gi|1005440440|ref|XP_015757557.1|	1005440440 ; PREDICTED: tRNA (cytosine-5-)-methyltransferase-like, partial [Acropora digitifera] ; 70779 ; 322	70779	species=Acropora digitifera;genus=Acropora;family=Acroporidae;suborder=Astrocoeniina;order=Scleractinia;subclass=Hexacorallia;class=Anthozoa;phylum=Cnidaria;no rank=Eumetazoa;kingdom=Metazoa;no rank=Opisthokonta;superkingdom=Eukaryota;no rank=cellular organisms;no rank=root	212	55.66	2.26e-66	212	205	212	3267	322	18.8	65.8	cytoplasm;intracellular part;cell part;cellular_component;cell;intracellular;nucleus;intracellular membrane-bounded organelle;membrane-bounded organelle;organelle;intracellular organelle;RNA binding;nucleic acid binding;heterocyclic compound binding;binding;molecular_function;organic cyclic compound binding;tRNA methyltransferase activity;RNA methyltransferase activity;methyltransferase activity;transferase activity, transferring one-carbon groups;transferase activity;catalytic activity;response to amphetamine;response to amine;response to organonitrogen compound;response to nitrogen compound;response to chemical;response to stimulus;biological_process;response to organic substance;response to endogenous stimulus	GO:0005737;GO:0044424;GO:0044464;GO:0005575;GO:0005623;GO:0005622;GO:0005634;GO:0043231;GO:0043227;GO:0043226;GO:0043229;GO:0003723;GO:0003676;GO:1901363;GO:0005488;GO:0003674;GO:0097159;GO:0008175;GO:0008173;GO:0008168;GO:0016741;GO:0016740;GO:0003824;GO:0001975;GO:0014075;GO:0010243;GO:1901698;GO:0042221;GO:0050896;GO:0008150;GO:0010033;GO:0009719	306	TRINITY_DN91412_c0_g2_i1;TRINITY_DN91412_c0_g2_i2;TRINITY_DN91412_c0_g2_i2;TRINITY_DN91412_c0_g2_i3;TRINITY_DN91412_c0_g2_i3;TRINITY_DN91412_c0_g2_i4;TRINITY_DN91412_c0_g2_i5;TRINITY_DN91412_c0_g2_i5;TRINITY_DN91412_c0_g2_i6	PF00145.14^DNA_methylase^C-5 cytosine-specific DNA methylase^23-190^E:4.2e-27;PF00145.14^DNA_methylase^C-5 cytosine-specific DNA methylase^8-111^E:9.2e-11;PF00145.14^DNA_methylase^C-5 cytosine-specific DNA methylase^22-123^E:3.1e-17;PF00145.14^DNA_methylase^C-5 cytosine-specific DNA methylase^8-111^E:9.2e-11;PF00145.14^DNA_methylase^C-5 cytosine-specific DNA methylase^23-102^E:5.1e-12;PF00145.14^DNA_methylase^C-5 cytosine-specific DNA methylase^22-210^E:2.4e-32;PF00145.14^DNA_methylase^C-5 cytosine-specific DNA methylase^8-111^E:9.9e-11;PF00145.14^DNA_methylase^C-5 cytosine-specific DNA methylase^22-123^E:3.1e-17;PF00145.14^DNA_methylase^C-5 cytosine-specific DNA methylase^8-312^E:6.1e-24	.;.;.;.;.;.;.;.;.
TRINITY_DN89198_c0_g6	TRINITY_DN89198_c0_g6_i1;TRINITY_DN89198_c0_g6_i2;TRINITY_DN89198_c0_g6_i3;TRINITY_DN89198_c0_g6_i4;TRINITY_DN89198_c0_g6_i5;TRINITY_DN89198_c0_g6_i6	6	1005427232 ; PREDICTED: cyclic AMP-responsive element-binding protein 3-like protein 3-B isoform X1 [Acropora digitifera] ; 70779 ; 389	-0.0118218	0.972672	-1.00823	55.1164	51.7568	24.6536	68.0092	52.6999	62.018	26.8167	53.2495	53.455	50.1967	23.9105	65.9592	51.1114	60.1485	26.0083	51.6444	1031.08	TRINITY_DN89198_c0_g6_i2	gi|1005427232|ref|XP_015751395.1|	1005427232 ; PREDICTED: cyclic AMP-responsive element-binding protein 3-like protein 3-B isoform X1 [Acropora digitifera] ; 70779 ; 389	70779	species=Acropora digitifera;genus=Acropora;family=Acroporidae;suborder=Astrocoeniina;order=Scleractinia;subclass=Hexacorallia;class=Anthozoa;phylum=Cnidaria;no rank=Eumetazoa;kingdom=Metazoa;no rank=Opisthokonta;superkingdom=Eukaryota;no rank=cellular organisms;no rank=root	190	70.526	3.45e-88	183	190	183	1100	389	51.8	47	endoplasmic reticulum;cytoplasmic part;cytoplasm;intracellular part;cell part;cellular_component;cell;intracellular;intracellular membrane-bounded organelle;membrane-bounded organelle;organelle;intracellular organelle;endomembrane system;endoplasmic reticulum membrane;nuclear outer membrane-endoplasmic reticulum membrane network;membrane;endoplasmic reticulum part;intracellular organelle part;organelle part;membrane part;integral component of membrane;intrinsic component of membrane;nucleus;cAMP response element binding;transcription regulatory region DNA binding;regulatory region DNA binding;regulatory region nucleic acid binding;nucleic acid binding;heterocyclic compound binding;binding;molecular_function;organic cyclic compound binding;DNA binding;protein heterodimerization activity;protein dimerization activity;protein binding;protein homodimerization activity;identical protein binding;RNA polymerase II regulatory region sequence-specific DNA binding;RNA polymerase II regulatory region DNA binding;transcription regulatory region sequence-specific DNA binding;sequence-specific double-stranded DNA binding;sequence-specific DNA binding;double-stranded DNA binding;transcriptional activator activity, RNA polymerase II transcription regulatory region sequence-specific binding;RNA polymerase II transcription factor activity, sequence-specific DNA binding;transcription factor activity, sequence-specific DNA binding;nucleic acid binding transcription factor activity;endoplasmic reticulum unfolded protein response;cellular response to unfolded protein;response to unfolded protein;response to topologically incorrect protein;response to organic substance;response to chemical;response to stimulus;biological_process;response to stress;cellular response to topologically incorrect protein;cellular response to organic substance;cellular response to chemical stimulus;cellular response to stimulus;cellular process;cellular response to stress;signal transduction;single organism signaling;single-organism process;signaling;cell communication;regulation of cellular process;regulation of biological process;biological regulation;response to endoplasmic reticulum stress;positive regulation of acute inflammatory response;acute inflammatory response;inflammatory response;defense response;regulation of acute inflammatory response;regulation of inflammatory response;regulation of response to external stimulus;regulation of response to stimulus;response to external stimulus;regulation of defense response;regulation of response to stress;positive regulation of inflammatory response;positive regulation of defense response;positive regulation of response to stimulus;positive regulation of biological process;positive regulation of response to external stimulus;positive regulation of transcription from RNA polymerase II promoter;regulation of transcription from RNA polymerase II promoter;regulation of transcription, DNA-templated;regulation of cellular macromolecule biosynthetic process;cellular macromolecule biosynthetic process;cellular biosynthetic process;biosynthetic process;metabolic process;cellular metabolic process;cellular macromolecule metabolic process;macromolecule metabolic process;organic substance metabolic process;macromolecule biosynthetic process;organic substance biosynthetic process;regulation of macromolecule biosynthetic process;regulation of macromolecule metabolic process;regulation of metabolic process;regulation of biosynthetic process;regulation of cellular biosynthetic process;regulation of cellular metabolic process;transcription, DNA-templated;nucleic acid-templated transcription;RNA biosynthetic process;nucleobase-containing compound biosynthetic process;heterocycle biosynthetic process;heterocycle metabolic process;cellular nitrogen compound biosynthetic process;cellular nitrogen compound metabolic process;nitrogen compound metabolic process;organic cyclic compound biosynthetic process;organic cyclic compound metabolic process;nucleobase-containing compound metabolic process;cellular aromatic compound metabolic process;primary metabolic process;aromatic compound biosynthetic process;RNA metabolic process;nucleic acid metabolic process;gene expression;regulation of gene expression;regulation of nucleic acid-templated transcription;regulation of RNA biosynthetic process;regulation of RNA metabolic process;regulation of nucleobase-containing compound metabolic process;regulation of nitrogen compound metabolic process;regulation of primary metabolic process;transcription from RNA polymerase II promoter;positive regulation of transcription, DNA-templated;positive regulation of nucleic acid-templated transcription;positive regulation of RNA biosynthetic process;positive regulation of cellular biosynthetic process;positive regulation of biosynthetic process;positive regulation of metabolic process;positive regulation of cellular metabolic process;positive regulation of cellular process;positive regulation of RNA metabolic process;positive regulation of nucleobase-containing compound metabolic process;positive regulation of nitrogen compound metabolic process;positive regulation of macromolecule metabolic process;positive regulation of macromolecule biosynthetic process;positive regulation of gene expression;positive regulation of transcription from RNA polymerase II promoter in response to endoplasmic reticulum stress;positive regulation of transcription from RNA polymerase II promoter in response to stress;regulation of transcription from RNA polymerase II promoter in response to stress;regulation of DNA-templated transcription in response to stress	GO:0005783;GO:0044444;GO:0005737;GO:0044424;GO:0044464;GO:0005575;GO:0005623;GO:0005622;GO:0043231;GO:0043227;GO:0043226;GO:0043229;GO:0012505;GO:0005789;GO:0042175;GO:0016020;GO:0044432;GO:0044446;GO:0044422;GO:0044425;GO:0016021;GO:0031224;GO:0005634;GO:0035497;GO:0044212;GO:0000975;GO:0001067;GO:0003676;GO:1901363;GO:0005488;GO:0003674;GO:0097159;GO:0003677;GO:0046982;GO:0046983;GO:0005515;GO:0042803;GO:0042802;GO:0000977;GO:0001012;GO:0000976;GO:1990837;GO:0043565;GO:0003690;GO:0001228;GO:0000981;GO:0003700;GO:0001071;GO:0030968;GO:0034620;GO:0006986;GO:0035966;GO:0010033;GO:0042221;GO:0050896;GO:0008150;GO:0006950;GO:0035967;GO:0071310;GO:0070887;GO:0051716;GO:0009987;GO:0033554;GO:0007165;GO:0044700;GO:0044699;GO:0023052;GO:0007154;GO:0050794;GO:0050789;GO:0065007;GO:0034976;GO:0002675;GO:0002526;GO:0006954;GO:0006952;GO:0002673;GO:0050727;GO:0032101;GO:0048583;GO:0009605;GO:0031347;GO:0080134;GO:0050729;GO:0031349;GO:0048584;GO:0048518;GO:0032103;GO:0045944;GO:0006357;GO:0006355;GO:2000112;GO:0034645;GO:0044249;GO:0009058;GO:0008152;GO:0044237;GO:0044260;GO:0043170;GO:0071704;GO:0009059;GO:1901576;GO:0010556;GO:0060255;GO:0019222;GO:0009889;GO:0031326;GO:0031323;GO:0006351;GO:0097659;GO:0032774;GO:0034654;GO:0018130;GO:0046483;GO:0044271;GO:0034641;GO:0006807;GO:1901362;GO:1901360;GO:0006139;GO:0006725;GO:0044238;GO:0019438;GO:0016070;GO:0090304;GO:0010467;GO:0010468;GO:1903506;GO:2001141;GO:0051252;GO:0019219;GO:0051171;GO:0080090;GO:0006366;GO:0045893;GO:1903508;GO:1902680;GO:0031328;GO:0009891;GO:0009893;GO:0031325;GO:0048522;GO:0051254;GO:0045935;GO:0051173;GO:0010604;GO:0010557;GO:0010628;GO:1990440;GO:0036003;GO:0043618;GO:0043620	2296	TRINITY_DN89198_c0_g6_i1;TRINITY_DN89198_c0_g6_i2;TRINITY_DN89198_c0_g6_i3;TRINITY_DN89198_c0_g6_i4;TRINITY_DN89198_c0_g6_i5	PF03131.14^bZIP_Maf^bZIP Maf transcription factor^75-146^E:3.8e-06`PF00170.18^bZIP_1^bZIP transcription factor^80-142^E:8.4e-15`PF07716.12^bZIP_2^Basic region leucine zipper^84-134^E:7.2e-10;PF03131.14^bZIP_Maf^bZIP Maf transcription factor^3-74^E:1.4e-05`PF00170.18^bZIP_1^bZIP transcription factor^8-70^E:4.7e-15`PF07716.12^bZIP_2^Basic region leucine zipper^12-62^E:4.2e-10;PF03131.14^bZIP_Maf^bZIP Maf transcription factor^3-74^E:5.6e-06`PF00170.18^bZIP_1^bZIP transcription factor^8-70^E:2.1e-15`PF07716.12^bZIP_2^Basic region leucine zipper^12-62^E:1.9e-10;PF03131.14^bZIP_Maf^bZIP Maf transcription factor^3-74^E:1.1e-05`PF00170.18^bZIP_1^bZIP transcription factor^8-70^E:3.6e-15`PF07716.12^bZIP_2^Basic region leucine zipper^12-62^E:3.9e-10;PF03131.14^bZIP_Maf^bZIP Maf transcription factor^75-146^E:2.2e-06`PF00170.18^bZIP_1^bZIP transcription factor^80-142^E:5e-15`PF07716.12^bZIP_2^Basic region leucine zipper^84-134^E:4.6e-10	.;.;.;.;.
TRINITY_DN132002_c0_g1	TRINITY_DN132002_c0_g1_i1	1	1191042325 ; uncharacterized protein LOC110237370 [Exaiptasia pallida] ; 1720309 ; 662	-0.0118316	NA	-1.00823	0	0	0.382227	0	0.233702	0	0	0.11501	0	0	0.538348	0	0.329158	0	0	0.161985	710	TRINITY_DN132002_c0_g1_i1	gi|1191042325|ref|XP_020898614.1|	1191042325 ; uncharacterized protein LOC110237370 [Exaiptasia pallida] ; 1720309 ; 662	1720309	species=Exaiptasia pallida;genus=Exaiptasia;family=Aiptasiidae;order=Actiniaria;subclass=Hexacorallia;class=Anthozoa;phylum=Cnidaria;no rank=Eumetazoa;kingdom=Metazoa;no rank=Opisthokonta;superkingdom=Eukaryota;no rank=cellular organisms;no rank=root	198	50.505	6.08e-43	193	194	193	710	662	82	29.2	integral component of membrane;intrinsic component of membrane;membrane part;cellular_component;membrane;plasma membrane;cell part;cell;cell periphery;heparin binding;anion binding;ion binding;binding;molecular_function;glycosaminoglycan binding;carbohydrate derivative binding;sulfur compound binding;single organismal cell-cell adhesion;single organism cell adhesion;cell adhesion;biological adhesion;biological_process;single-organism process;cell-cell adhesion;protein binding	GO:0016021;GO:0031224;GO:0044425;GO:0005575;GO:0016020;GO:0005886;GO:0044464;GO:0005623;GO:0071944;GO:0008201;GO:0043168;GO:0043167;GO:0005488;GO:0003674;GO:0005539;GO:0097367;GO:1901681;GO:0016337;GO:0098602;GO:0007155;GO:0022610;GO:0008150;GO:0044699;GO:0098609;GO:0005515	31	TRINITY_DN132002_c0_g1_i1	PF00628.26^PHD^PHD-finger^152-203^E:5.1e-09	.
TRINITY_DN80329_c0_g1	TRINITY_DN80329_c0_g1_i1;TRINITY_DN80329_c0_g1_i2	2	1176077354 ; uncharacterized protein LOC110047302 [Orbicella faveolata] ; 48498 ; 463	-0.0119235	0.980199	-1.0083	14.5446	13.5336	6.68897	11.2226	14.3727	10.9179	10.5032	8.97075	6.60517	6.14604	3.03768	5.09657	6.52711	4.95816	4.76984	4.07391	2202	TRINITY_DN80329_c0_g1_i1	gi|1176077354|ref|XP_020608706.1|	1176077354 ; uncharacterized protein LOC110047302 [Orbicella faveolata] ; 48498 ; 463	48498	species=Montastraea faveolata;genus=Montastraea;family=Montastraeidae;suborder=Faviina;order=Scleractinia;subclass=Hexacorallia;class=Anthozoa;phylum=Cnidaria;no rank=Eumetazoa;kingdom=Metazoa;no rank=Opisthokonta;superkingdom=Eukaryota;no rank=cellular organisms;no rank=root	479	66.18	0	463	477	463	2202	463	65	100	NA	NA	NA	TRINITY_DN80329_c0_g1_i1;TRINITY_DN80329_c0_g1_i2	PF13837.3^Myb_DNA-bind_4^Myb/SANT-like DNA-binding domain^123-214^E:8.4e-17;PF13837.3^Myb_DNA-bind_4^Myb/SANT-like DNA-binding domain^9-100^E:5.4e-17	.;.
TRINITY_DN105566_c4_g1	TRINITY_DN105566_c4_g1_i1	1	1005459137 ; PREDICTED: uncharacterized protein LOC107345498 isoform X1 [Acropora digitifera] ; 70779 ; 579	-0.0119585	0.97221	-1.00832	31.1305	29.6275	26.7559	32.9946	30.7319	30.8401	23.0176	35.883	10.7532	10.234	9.2421	11.3971	10.6155	10.6529	7.95083	12.3948	2895	TRINITY_DN105566_c4_g1_i1	gi|1005459137|ref|XP_015766698.1|	1005459137 ; PREDICTED: uncharacterized protein LOC107345498 isoform X1 [Acropora digitifera] ; 70779 ; 579	70779	species=Acropora digitifera;genus=Acropora;family=Acroporidae;suborder=Astrocoeniina;order=Scleractinia;subclass=Hexacorallia;class=Anthozoa;phylum=Cnidaria;no rank=Eumetazoa;kingdom=Metazoa;no rank=Opisthokonta;superkingdom=Eukaryota;no rank=cellular organisms;no rank=root	561	69.519	0	560	554	560	2895	579	57.4	96.7	NA	NA	NA	TRINITY_DN105566_c4_g1_i1	.	sigP:1^29^0.743^YES
TRINITY_DN90876_c1_g1	TRINITY_DN90876_c1_g1_i1;TRINITY_DN90876_c1_g1_i2;TRINITY_DN90876_c1_g1_i3;TRINITY_DN90876_c1_g1_i4;TRINITY_DN90876_c1_g1_i5;TRINITY_DN90876_c1_g1_i6;TRINITY_DN90876_c1_g1_i7;TRINITY_DN90876_c1_g1_i8;TRINITY_DN90876_c1_g1_i9;TRINITY_DN90876_c1_g1_i10;TRINITY_DN90876_c1_g1_i11	11	1176117393 ; BTB/POZ domain-containing protein 6-like, partial [Orbicella faveolata] ; 48498 ; 317	-0.0120008	0.986358	-1.00835	2.04135	4.02349	3.24893	2.46898	2.22017	5.62776	2.56993	1.84015	1.92491	3.794	3.06361	2.32815	2.09354	5.30676	2.42334	1.73519	1060.49	TRINITY_DN90876_c1_g1_i8	gi|1176117393|ref|XP_020629861.1|	1176117393 ; BTB/POZ domain-containing protein 6-like, partial [Orbicella faveolata] ; 48498 ; 317	48498	species=Montastraea faveolata;genus=Montastraea;family=Montastraeidae;suborder=Faviina;order=Scleractinia;subclass=Hexacorallia;class=Anthozoa;phylum=Cnidaria;no rank=Eumetazoa;kingdom=Metazoa;no rank=Opisthokonta;superkingdom=Eukaryota;no rank=cellular organisms;no rank=root	280	45.714	2.14e-72	273	277	273	1203	317	69.1	86.1	P-body;cytoplasmic ribonucleoprotein granule;cytoplasmic part;cytoplasm;intracellular part;cell part;cellular_component;cell;intracellular;ribonucleoprotein granule;intracellular ribonucleoprotein complex;ribonucleoprotein complex;macromolecular complex;intracellular non-membrane-bounded organelle;intracellular organelle;organelle;non-membrane-bounded organelle	GO:0000932;GO:0036464;GO:0044444;GO:0005737;GO:0044424;GO:0044464;GO:0005575;GO:0005623;GO:0005622;GO:0035770;GO:0030529;GO:1990904;GO:0032991;GO:0043232;GO:0043229;GO:0043226;GO:0043228	136	TRINITY_DN90876_c1_g1_i2;TRINITY_DN90876_c1_g1_i3;TRINITY_DN90876_c1_g1_i5;TRINITY_DN90876_c1_g1_i7;TRINITY_DN90876_c1_g1_i8;TRINITY_DN90876_c1_g1_i9;TRINITY_DN90876_c1_g1_i10;TRINITY_DN90876_c1_g1_i11	PF08005.9^PHR^PHR domain^124-267^E:7.7e-20;PF07707.12^BACK^BTB And C-terminal Kelch^5-84^E:0.00019`PF08005.9^PHR^PHR domain^131-273^E:2.2e-17;PF08005.9^PHR^PHR domain^124-266^E:2.6e-16;PF08005.9^PHR^PHR domain^124-264^E:4.6e-15;PF07707.12^BACK^BTB And C-terminal Kelch^5-84^E:0.00019`PF08005.9^PHR^PHR domain^131-273^E:2.6e-18;PF08005.9^PHR^PHR domain^124-266^E:3.8e-17;PF08005.9^PHR^PHR domain^124-267^E:1.7e-19;PF08005.9^PHR^PHR domain^124-267^E:7.7e-20	.;.;.;.;.;.;.;.
TRINITY_DN90850_c1_g1	TRINITY_DN90850_c1_g1_i1;TRINITY_DN90850_c1_g1_i2;TRINITY_DN90850_c1_g1_i3;TRINITY_DN90850_c1_g1_i4;TRINITY_DN90850_c1_g1_i5;TRINITY_DN90850_c1_g1_i6;TRINITY_DN90850_c1_g1_i7;TRINITY_DN90850_c1_g1_i8;TRINITY_DN90850_c1_g1_i9;TRINITY_DN90850_c1_g1_i10;TRINITY_DN90850_c1_g1_i11;TRINITY_DN90850_c1_g1_i12;TRINITY_DN90850_c1_g1_i13	13	1176069931 ; ribosome biogenesis protein WDR12 homolog [Orbicella faveolata] ; 48498 ; 448	-0.0120421	0.980199	-1.00838	8.67572	9.51008	7.83565	6.73358	7.59533	9.00442	7.48632	8.28069	7.43134	8.14602	6.71177	5.76777	6.50591	7.7129	6.41254	7.09298	1167.45	TRINITY_DN90850_c1_g1_i3	gi|1176069931|ref|XP_020604826.1|	1176069931 ; ribosome biogenesis protein WDR12 homolog [Orbicella faveolata] ; 48498 ; 448	48498	species=Montastraea faveolata;genus=Montastraea;family=Montastraeidae;suborder=Faviina;order=Scleractinia;subclass=Hexacorallia;class=Anthozoa;phylum=Cnidaria;no rank=Eumetazoa;kingdom=Metazoa;no rank=Opisthokonta;superkingdom=Eukaryota;no rank=cellular organisms;no rank=root	123	81.301	5.91e-66	123	123	123	2597	448	14.2	27.5	nucleolus;nuclear part;intracellular organelle part;intracellular organelle;intracellular;cell part;cellular_component;cell;organelle;intracellular part;organelle part;nucleus;intracellular membrane-bounded organelle;membrane-bounded organelle;intracellular non-membrane-bounded organelle;non-membrane-bounded organelle;nuclear lumen;intracellular organelle lumen;organelle lumen;membrane-enclosed lumen;nucleoplasm;rRNA processing;ribosome biogenesis;ribonucleoprotein complex biogenesis;cellular component biogenesis;cellular component organization or biogenesis;biological_process;rRNA metabolic process;ncRNA metabolic process;RNA metabolic process;nucleic acid metabolic process;macromolecule metabolic process;organic substance metabolic process;metabolic process;nucleobase-containing compound metabolic process;cellular aromatic compound metabolic process;cellular metabolic process;cellular process;cellular nitrogen compound metabolic process;nitrogen compound metabolic process;primary metabolic process;heterocycle metabolic process;organic cyclic compound metabolic process;cellular macromolecule metabolic process;ncRNA processing;RNA processing;gene expression;protein binding;binding;molecular_function;PeBoW complex;protein complex;macromolecular complex;90S preribosome;preribosome;intracellular ribonucleoprotein complex;ribonucleoprotein complex;nucleolar part;preribosome, large subunit precursor;ribonucleoprotein complex binding;macromolecular complex binding;cell proliferation;single-organism process;maturation of 5.8S rRNA from tricistronic rRNA transcript (SSU-rRNA, 5.8S rRNA, LSU-rRNA);maturation of 5.8S rRNA;maturation of LSU-rRNA from tricistronic rRNA transcript (SSU-rRNA, 5.8S rRNA, LSU-rRNA);maturation of LSU-rRNA;ribosomal large subunit biogenesis	GO:0005730;GO:0044428;GO:0044446;GO:0043229;GO:0005622;GO:0044464;GO:0005575;GO:0005623;GO:0043226;GO:0044424;GO:0044422;GO:0005634;GO:0043231;GO:0043227;GO:0043232;GO:0043228;GO:0031981;GO:0070013;GO:0043233;GO:0031974;GO:0005654;GO:0006364;GO:0042254;GO:0022613;GO:0044085;GO:0071840;GO:0008150;GO:0016072;GO:0034660;GO:0016070;GO:0090304;GO:0043170;GO:0071704;GO:0008152;GO:0006139;GO:0006725;GO:0044237;GO:0009987;GO:0034641;GO:0006807;GO:0044238;GO:0046483;GO:1901360;GO:0044260;GO:0034470;GO:0006396;GO:0010467;GO:0005515;GO:0005488;GO:0003674;GO:0070545;GO:0043234;GO:0032991;GO:0030686;GO:0030684;GO:0030529;GO:1990904;GO:0044452;GO:0030687;GO:0043021;GO:0044877;GO:0008283;GO:0044699;GO:0000466;GO:0000460;GO:0000463;GO:0000470;GO:0042273	1738	TRINITY_DN90850_c1_g1_i1;TRINITY_DN90850_c1_g1_i2;TRINITY_DN90850_c1_g1_i2;TRINITY_DN90850_c1_g1_i3;TRINITY_DN90850_c1_g1_i3;TRINITY_DN90850_c1_g1_i4;TRINITY_DN90850_c1_g1_i5;TRINITY_DN90850_c1_g1_i5;TRINITY_DN90850_c1_g1_i6;TRINITY_DN90850_c1_g1_i7;TRINITY_DN90850_c1_g1_i8;TRINITY_DN90850_c1_g1_i8;TRINITY_DN90850_c1_g1_i9;TRINITY_DN90850_c1_g1_i10;TRINITY_DN90850_c1_g1_i11;TRINITY_DN90850_c1_g1_i12;TRINITY_DN90850_c1_g1_i12;TRINITY_DN90850_c1_g1_i13	PF08154.9^NLE^NLE (NUC135) domain^11-86^E:1.6e-17`PF00400.29^WD40^WD domain, G-beta repeat^146-185^E:0.011;PF08154.9^NLE^NLE (NUC135) domain^11-86^E:2.1e-17`PF00400.29^WD40^WD domain, G-beta repeat^146-185^E:0.012`PF00400.29^WD40^WD domain, G-beta repeat^196-233^E:2.1e-06;PF00400.29^WD40^WD domain, G-beta repeat^2-34^E:0.0002`PF00400.29^WD40^WD domain, G-beta repeat^40-75^E:3.6e-06`PF00400.29^WD40^WD domain, G-beta repeat^87-121^E:7.3e-08;PF08154.9^NLE^NLE (NUC135) domain^11-86^E:1.4e-17`PF00400.29^WD40^WD domain, G-beta repeat^146-185^E:0.0084;PF00400.29^WD40^WD domain, G-beta repeat^2-34^E:0.0002`PF00400.29^WD40^WD domain, G-beta repeat^40-75^E:3.6e-06`PF00400.29^WD40^WD domain, G-beta repeat^87-121^E:7.3e-08;PF00400.29^WD40^WD domain, G-beta repeat^36-72^E:1.4e-05`PF00400.29^WD40^WD domain, G-beta repeat^78-113^E:5.8e-06`PF00400.29^WD40^WD domain, G-beta repeat^125-159^E:1.2e-07;PF08154.9^NLE^NLE (NUC135) domain^11-86^E:2.1e-17`PF00400.29^WD40^WD domain, G-beta repeat^146-185^E:0.012`PF00400.29^WD40^WD domain, G-beta repeat^196-233^E:2.1e-06;PF00400.29^WD40^WD domain, G-beta repeat^2-34^E:0.00025`PF00400.29^WD40^WD domain, G-beta repeat^40-75^E:4.5e-06`PF00400.29^WD40^WD domain, G-beta repeat^87-121^E:9.2e-08;PF00400.29^WD40^WD domain, G-beta repeat^2-34^E:0.00025`PF00400.29^WD40^WD domain, G-beta repeat^40-75^E:4.5e-06`PF00400.29^WD40^WD domain, G-beta repeat^87-121^E:9.2e-08;PF00400.29^WD40^WD domain, G-beta repeat^36-72^E:1.6e-05`PF00400.29^WD40^WD domain, G-beta repeat^78-113^E:6.8e-06`PF00400.29^WD40^WD domain, G-beta repeat^125-159^E:1.4e-07;PF08154.9^NLE^NLE (NUC135) domain^11-86^E:1.4e-17`PF00400.29^WD40^WD domain, G-beta repeat^146-185^E:0.0084;PF00400.29^WD40^WD domain, G-beta repeat^2-34^E:0.00025`PF00400.29^WD40^WD domain, G-beta repeat^40-75^E:4.5e-06`PF00400.29^WD40^WD domain, G-beta repeat^87-121^E:9.2e-08;PF08154.9^NLE^NLE (NUC135) domain^11-86^E:1.7e-17`PF00400.29^WD40^WD domain, G-beta repeat^146-185^E:0.012;PF00400.29^WD40^WD domain, G-beta repeat^2-34^E:0.0002`PF00400.29^WD40^WD domain, G-beta repeat^40-75^E:3.6e-06`PF00400.29^WD40^WD domain, G-beta repeat^87-121^E:7.3e-08;PF08154.9^NLE^NLE (NUC135) domain^11-86^E:3.6e-17`PF00400.29^WD40^WD domain, G-beta repeat^146-185^E:0.018`PF00400.29^WD40^WD domain, G-beta repeat^196-233^E:3.3e-06`PF00400.29^WD40^WD domain, G-beta repeat^267-303^E:4.4e-05`PF00400.29^WD40^WD domain, G-beta repeat^309-344^E:2.3e-05`PF00400.29^WD40^WD domain, G-beta repeat^356-390^E:5e-07;PF08154.9^NLE^NLE (NUC135) domain^11-86^E:1.4e-17`PF00400.29^WD40^WD domain, G-beta repeat^146-185^E:0.0084;PF00400.29^WD40^WD domain, G-beta repeat^2-34^E:0.0002`PF00400.29^WD40^WD domain, G-beta repeat^40-75^E:3.6e-06`PF00400.29^WD40^WD domain, G-beta repeat^87-121^E:7.3e-08;PF08154.9^NLE^NLE (NUC135) domain^11-86^E:3.4e-17`PF00400.29^WD40^WD domain, G-beta repeat^146-185^E:0.017`PF00400.29^WD40^WD domain, G-beta repeat^196-233^E:3.1e-06`PF00400.29^WD40^WD domain, G-beta repeat^267-303^E:4.2e-05`PF00400.29^WD40^WD domain, G-beta repeat^309-344^E:2.2e-05`PF00400.29^WD40^WD domain, G-beta repeat^356-390^E:4.8e-07	.;.;.;.;.;.;.;.;.;.;.;.;.;.;.;.;.;.
TRINITY_DN100051_c2_g1	TRINITY_DN100051_c2_g1_i1;TRINITY_DN100051_c2_g1_i2;TRINITY_DN100051_c2_g1_i3;TRINITY_DN100051_c2_g1_i4;TRINITY_DN100051_c2_g1_i5;TRINITY_DN100051_c2_g1_i6;TRINITY_DN100051_c2_g1_i7;TRINITY_DN100051_c2_g1_i8;TRINITY_DN100051_c2_g1_i9;TRINITY_DN100051_c2_g1_i10;TRINITY_DN100051_c2_g1_i11	11	1176121056 ; uncharacterized protein LOC110068761 isoform X1 [Orbicella faveolata] ; 48498 ; 830	-0.0121476	0.977839	-1.00846	24.4962	22.495	6.49786	23.3431	20.3321	17.7837	7.03938	32.2027	10.0923	9.2678	2.67708	9.61721	8.37671	7.32679	2.90018	13.2673	2427.22	TRINITY_DN100051_c2_g1_i3	gi|1176121056|ref|XP_020631826.1|	1176121056 ; uncharacterized protein LOC110068761 isoform X1 [Orbicella faveolata] ; 48498 ; 830	48498	species=Montastraea faveolata;genus=Montastraea;family=Montastraeidae;suborder=Faviina;order=Scleractinia;subclass=Hexacorallia;class=Anthozoa;phylum=Cnidaria;no rank=Eumetazoa;kingdom=Metazoa;no rank=Opisthokonta;superkingdom=Eukaryota;no rank=cellular organisms;no rank=root	888	64.302	0	802	875	802	3723	830	70.5	96.6	cytoplasm;intracellular part;cell part;cellular_component;cell;intracellular;endosome;endomembrane system;cytoplasmic vesicle;cytoplasmic part;intracellular vesicle;vesicle;membrane-bounded organelle;organelle;intracellular organelle;nucleoplasm;nuclear lumen;intracellular organelle lumen;organelle lumen;organelle part;membrane-enclosed lumen;nuclear part;intracellular organelle part;nucleus;intracellular membrane-bounded organelle;protein binding;binding;molecular_function;cell junction;cell projection;podosome;intracellular non-membrane-bounded organelle;non-membrane-bounded organelle;actin cytoskeleton;cytoskeleton;cytoskeletal part;protein complex;macromolecular complex;phosphatidylinositol-3,5-bisphosphate binding;phosphatidylinositol bisphosphate binding;phosphatidylinositol phosphate binding;phosphatidylinositol binding;phospholipid binding;anion binding;ion binding;lipid binding;phosphatidylinositol-3-phosphate binding;phosphatidylinositol-4-phosphate binding;phosphatidylinositol-5-phosphate binding;SH2 domain binding;protein domain specific binding;adipose tissue development;connective tissue development;tissue development;anatomical structure development;developmental process;biological_process;animal organ development;system development;multicellular organism development;single-multicellular organism process;single-organism process;multicellular organismal process;single-organism developmental process;bone development;skeletal system development;cell differentiation;cellular developmental process;single-organism cellular process;cellular process;extracellular matrix disassembly;extracellular matrix organization;extracellular structure organization;cellular component organization;cellular component organization or biogenesis;cellular component disassembly;eye development;sensory organ development;heart development;circulatory system development;podosome assembly;organelle assembly;cellular component assembly;cellular component biogenesis;organelle organization;protein complex assembly;protein complex subunit organization;macromolecular complex subunit organization;macromolecular complex assembly;protein complex biogenesis;positive regulation of fat cell differentiation;positive regulation of cell differentiation;positive regulation of developmental process;positive regulation of biological process;regulation of biological process;biological regulation;regulation of developmental process;positive regulation of cellular process;regulation of cellular process;regulation of cell differentiation;fat cell differentiation;regulation of fat cell differentiation;protein localization to membrane;cellular protein localization;cellular macromolecule localization;cellular localization;localization;macromolecule localization;protein localization;superoxide metabolic process;reactive oxygen species metabolic process;cellular metabolic process;metabolic process	GO:0005737;GO:0044424;GO:0044464;GO:0005575;GO:0005623;GO:0005622;GO:0005768;GO:0012505;GO:0031410;GO:0044444;GO:0097708;GO:0031982;GO:0043227;GO:0043226;GO:0043229;GO:0005654;GO:0031981;GO:0070013;GO:0043233;GO:0044422;GO:0031974;GO:0044428;GO:0044446;GO:0005634;GO:0043231;GO:0005515;GO:0005488;GO:0003674;GO:0030054;GO:0042995;GO:0002102;GO:0043232;GO:0043228;GO:0015629;GO:0005856;GO:0044430;GO:0043234;GO:0032991;GO:0080025;GO:1902936;GO:1901981;GO:0035091;GO:0005543;GO:0043168;GO:0043167;GO:0008289;GO:0032266;GO:0070273;GO:0010314;GO:0042169;GO:0019904;GO:0060612;GO:0061448;GO:0009888;GO:0048856;GO:0032502;GO:0008150;GO:0048513;GO:0048731;GO:0007275;GO:0044707;GO:0044699;GO:0032501;GO:0044767;GO:0060348;GO:0001501;GO:0030154;GO:0048869;GO:0044763;GO:0009987;GO:0022617;GO:0030198;GO:0043062;GO:0016043;GO:0071840;GO:0022411;GO:0001654;GO:0007423;GO:0007507;GO:0072359;GO:0071800;GO:0070925;GO:0022607;GO:0044085;GO:0006996;GO:0006461;GO:0071822;GO:0043933;GO:0065003;GO:0070271;GO:0045600;GO:0045597;GO:0051094;GO:0048518;GO:0050789;GO:0065007;GO:0050793;GO:0048522;GO:0050794;GO:0045595;GO:0045444;GO:0045598;GO:0072657;GO:0034613;GO:0070727;GO:0051641;GO:0051179;GO:0033036;GO:0008104;GO:0006801;GO:0072593;GO:0044237;GO:0008152	670	TRINITY_DN100051_c2_g1_i1;TRINITY_DN100051_c2_g1_i3;TRINITY_DN100051_c2_g1_i5;TRINITY_DN100051_c2_g1_i6;TRINITY_DN100051_c2_g1_i8;TRINITY_DN100051_c2_g1_i10	PF00018.25^SH3_1^SH3 domain^28-72^E:1.5e-10`PF07653.14^SH3_2^Variant SH3 domain^28-76^E:1.8e-06;PF00787.21^PX^PX domain^13-127^E:1.2e-12`PF00018.25^SH3_1^SH3 domain^163-205^E:3.4e-08`PF14604.3^SH3_9^Variant SH3 domain^164-209^E:2.3e-07`PF07653.14^SH3_2^Variant SH3 domain^166-210^E:1.4e-06`PF00018.25^SH3_1^SH3 domain^233-277^E:3.2e-09`PF07653.14^SH3_2^Variant SH3 domain^233-281^E:4.2e-05`PF07653.14^SH3_2^Variant SH3 domain^541-596^E:2.7e-05`PF00017.21^SH2^SH2 domain^777-852^E:1.9e-15;PF07653.14^SH3_2^Variant SH3 domain^91-146^E:1e-05`PF00017.21^SH2^SH2 domain^327-402^E:6.7e-16;PF07653.14^SH3_2^Variant SH3 domain^91-146^E:1e-05`PF00017.21^SH2^SH2 domain^327-402^E:6.7e-16;PF00787.21^PX^PX domain^13-127^E:1.1e-12`PF00018.25^SH3_1^SH3 domain^163-205^E:3.2e-08`PF14604.3^SH3_9^Variant SH3 domain^164-209^E:2.1e-07`PF07653.14^SH3_2^Variant SH3 domain^166-210^E:1.3e-06`PF00018.25^SH3_1^SH3 domain^233-277^E:3e-09`PF07653.14^SH3_2^Variant SH3 domain^233-281^E:3.9e-05`PF07653.14^SH3_2^Variant SH3 domain^488-543^E:2.5e-05`PF00017.21^SH2^SH2 domain^724-799^E:1.7e-15;PF00787.21^PX^PX domain^13-127^E:1.1e-12`PF00018.25^SH3_1^SH3 domain^163-205^E:3.2e-08`PF14604.3^SH3_9^Variant SH3 domain^164-209^E:2.1e-07`PF07653.14^SH3_2^Variant SH3 domain^166-210^E:1.3e-06`PF00018.25^SH3_1^SH3 domain^233-277^E:3e-09`PF07653.14^SH3_2^Variant SH3 domain^233-281^E:3.9e-05`PF07653.14^SH3_2^Variant SH3 domain^488-543^E:2.5e-05`PF00017.21^SH2^SH2 domain^724-799^E:1.7e-15	.;.;.;.;.;.
TRINITY_DN72167_c0_g1	TRINITY_DN72167_c0_g1_i1	1	1176090942 ; beta-3 adrenergic receptor-like [Orbicella faveolata] ; 48498 ; 303	-0.012236	NA	-1.00852	0.255168	0.731544	0.382227	0.224453	0.701107	0.337666	0.335208	0.230019	0.205781	0.589955	0.308248	0.18101	0.565409	0.272311	0.270329	0.185499	1240	TRINITY_DN72167_c0_g1_i1	gi|1176090942|ref|XP_020615906.1|	1176090942 ; beta-3 adrenergic receptor-like [Orbicella faveolata] ; 48498 ; 303	48498	species=Montastraea faveolata;genus=Montastraea;family=Montastraeidae;suborder=Faviina;order=Scleractinia;subclass=Hexacorallia;class=Anthozoa;phylum=Cnidaria;no rank=Eumetazoa;kingdom=Metazoa;no rank=Opisthokonta;superkingdom=Eukaryota;no rank=cellular organisms;no rank=root	304	48.355	1.68e-82	295	300	295	1240	303	72.6	97.4	integral component of membrane;intrinsic component of membrane;membrane part;cellular_component;membrane;plasma membrane;cell part;cell;cell periphery;melanocortin receptor activity;G-protein coupled peptide receptor activity;G-protein coupled receptor activity;transmembrane signaling receptor activity;signaling receptor activity;receptor activity;molecular transducer activity;molecular_function;signal transducer activity;transmembrane receptor activity;peptide receptor activity;G-protein coupled receptor signaling pathway;signal transduction;cellular process;biological_process;cellular response to stimulus;response to stimulus;single organism signaling;single-organism process;signaling;cell communication;regulation of cellular process;regulation of biological process;biological regulation	GO:0016021;GO:0031224;GO:0044425;GO:0005575;GO:0016020;GO:0005886;GO:0044464;GO:0005623;GO:0071944;GO:0004977;GO:0008528;GO:0004930;GO:0004888;GO:0038023;GO:0004872;GO:0060089;GO:0003674;GO:0004871;GO:0099600;GO:0001653;GO:0007186;GO:0007165;GO:0009987;GO:0008150;GO:0051716;GO:0050896;GO:0044700;GO:0044699;GO:0023052;GO:0007154;GO:0050794;GO:0050789;GO:0065007	48	TRINITY_DN72167_c0_g1_i1	PF00001.18^7tm_1^7 transmembrane receptor (rhodopsin family)^43-288^E:2.6e-16	.
TRINITY_DN98383_c3_g1	TRINITY_DN98383_c3_g1_i1;TRINITY_DN98383_c3_g1_i2;TRINITY_DN98383_c3_g1_i3;TRINITY_DN98383_c3_g1_i4;TRINITY_DN98383_c3_g1_i5;TRINITY_DN98383_c3_g1_i6;TRINITY_DN98383_c3_g1_i7;TRINITY_DN98383_c3_g1_i8;TRINITY_DN98383_c3_g1_i9;TRINITY_DN98383_c3_g1_i10;TRINITY_DN98383_c3_g1_i11;TRINITY_DN98383_c3_g1_i12	12	1176075659 ; phosphatase and actin regulator 1-like [Orbicella faveolata] ; 48498 ; 338	-0.0122581	0.967461	-1.00853	63.2817	59.6209	61.9208	79.2318	57.0234	58.1911	70.6172	76.1364	25.5126	24.0367	24.9639	31.943	22.9895	23.4603	28.47	30.6951	2480.41	TRINITY_DN98383_c3_g1_i8	gi|1176075659|ref|XP_020607823.1|	1176075659 ; phosphatase and actin regulator 1-like [Orbicella faveolata] ; 48498 ; 338	48498	species=Montastraea faveolata;genus=Montastraea;family=Montastraeidae;suborder=Faviina;order=Scleractinia;subclass=Hexacorallia;class=Anthozoa;phylum=Cnidaria;no rank=Eumetazoa;kingdom=Metazoa;no rank=Opisthokonta;superkingdom=Eukaryota;no rank=cellular organisms;no rank=root	325	71.077	3.92e-146	322	311	322	3103	338	30.1	95.3	protein phosphatase inhibitor activity;phosphatase inhibitor activity;phosphatase regulator activity;enzyme regulator activity;molecular function regulator;molecular_function;enzyme inhibitor activity;protein phosphatase regulator activity;cell junction;cellular_component;cytosol;cytoplasm;intracellular part;cell part;cell;intracellular;cytoplasmic part;nucleus;intracellular membrane-bounded organelle;membrane-bounded organelle;organelle;intracellular organelle;synapse;actin binding;cytoskeletal protein binding;protein binding;binding;;actin cytoskeleton reorganization;actin cytoskeleton organization;cytoskeleton organization;organelle organization;cellular component organization;cellular component organization or biogenesis;biological_process;cellular process;actin filament-based process;single-organism cellular process;single-organism process;single-organism organelle organization;actomyosin structure organization;stress fiber assembly;contractile actin filament bundle assembly;actin filament bundle assembly;actin filament bundle organization;actin filament organization;supramolecular fiber organization;cellular component assembly;cellular component biogenesis;lamellipodium;cell leading edge;cell projection;protein phosphatase 1 binding;protein phosphatase binding;phosphatase binding;enzyme binding;closure of optic fissure;optic cup morphogenesis involved in camera-type eye development;embryonic camera-type eye formation;anatomical structure formation involved in morphogenesis;anatomical structure morphogenesis;developmental process;anatomical structure development;single-organism developmental process;embryonic camera-type eye morphogenesis;embryonic camera-type eye development;camera-type eye development;eye development;sensory organ development;animal organ development;system development;multicellular organism development;single-multicellular organism process;multicellular organismal process;embryonic organ development;embryo development;embryonic eye morphogenesis;eye morphogenesis;sensory organ morphogenesis;animal organ morphogenesis;embryonic organ morphogenesis;embryonic morphogenesis;camera-type eye morphogenesis;morphogenesis of embryonic epithelium;morphogenesis of an epithelium;tissue morphogenesis;tissue development;epithelium development;morphogenesis of an epithelial sheet;enteric nervous system development;autonomic nervous system development;nervous system development;negative regulation of integrin-mediated signaling pathway;integrin-mediated signaling pathway;cell surface receptor signaling pathway;signal transduction;cellular response to stimulus;response to stimulus;single organism signaling;signaling;cell communication;regulation of cellular process;regulation of biological process;biological regulation;regulation of integrin-mediated signaling pathway;regulation of signal transduction;regulation of response to stimulus;regulation of cell communication;regulation of signaling;negative regulation of signal transduction;negative regulation of cell communication;negative regulation of cellular process;negative regulation of biological process;negative regulation of signaling;negative regulation of response to stimulus;neural crest cell migration;ameboidal-type cell migration;cell migration;cell motility;locomotion;movement of cell or subcellular component;localization of cell;localization;neural crest cell development;neural crest cell differentiation;stem cell differentiation;cell differentiation;cellular developmental process;mesenchymal cell differentiation;mesenchyme development;stem cell development;cell development;mesenchymal cell development;neural tube closure;tube closure;tube formation;tube morphogenesis;tube development;primary neural tube formation;neural tube formation;neural tube development;chordate embryonic development;embryo development ending in birth or egg hatching;embryonic epithelial tube formation;epithelial tube formation;epithelial tube morphogenesis;positive regulation of catalytic activity;positive regulation of molecular function;regulation of molecular function;regulation of catalytic activity;regulation of cell cycle;cell cycle;Rho protein signal transduction;Ras protein signal transduction;small GTPase mediated signal transduction;intracellular signal transduction;membrane	GO:0004864;GO:0019212;GO:0019208;GO:0030234;GO:0098772;GO:0003674;GO:0004857;GO:0019888;GO:0030054;GO:0005575;GO:0005829;GO:0005737;GO:0044424;GO:0044464;GO:0005623;GO:0005622;GO:0044444;GO:0005634;GO:0043231;GO:0043227;GO:0043226;GO:0043229;GO:0045202;GO:0003779;GO:0008092;GO:0005515;GO:0005488;GO:0008599;GO:0031532;GO:0030036;GO:0007010;GO:0006996;GO:0016043;GO:0071840;GO:0008150;GO:0009987;GO:0030029;GO:0044763;GO:0044699;GO:1902589;GO:0031032;GO:0043149;GO:0030038;GO:0051017;GO:0061572;GO:0007015;GO:0097435;GO:0022607;GO:0044085;GO:0030027;GO:0031252;GO:0042995;GO:0008157;GO:0019903;GO:0019902;GO:0019899;GO:0071862;GO:0061386;GO:0002072;GO:0060900;GO:0048646;GO:0009653;GO:0032502;GO:0048856;GO:0044767;GO:0048596;GO:0031076;GO:0043010;GO:0001654;GO:0007423;GO:0048513;GO:0048731;GO:0007275;GO:0044707;GO:0032501;GO:0048568;GO:0009790;GO:0048048;GO:0048592;GO:0090596;GO:0009887;GO:0048562;GO:0048598;GO:0048593;GO:0016331;GO:0002009;GO:0048729;GO:0009888;GO:0060429;GO:0002011;GO:0048484;GO:0048483;GO:0007399;GO:2001045;GO:0007229;GO:0007166;GO:0007165;GO:0051716;GO:0050896;GO:0044700;GO:0023052;GO:0007154;GO:0050794;GO:0050789;GO:0065007;GO:2001044;GO:0009966;GO:0048583;GO:0010646;GO:0023051;GO:0009968;GO:0010648;GO:0048523;GO:0048519;GO:0023057;GO:0048585;GO:0001755;GO:0001667;GO:0016477;GO:0048870;GO:0040011;GO:0006928;GO:0051674;GO:0051179;GO:0014032;GO:0014033;GO:0048863;GO:0030154;GO:0048869;GO:0048762;GO:0060485;GO:0048864;GO:0048468;GO:0014031;GO:0001843;GO:0060606;GO:0035148;GO:0035239;GO:0035295;GO:0014020;GO:0001841;GO:0021915;GO:0043009;GO:0009792;GO:0001838;GO:0072175;GO:0060562;GO:0043085;GO:0044093;GO:0065009;GO:0050790;GO:0051726;GO:0007049;GO:0007266;GO:0007265;GO:0007264;GO:0035556;GO:0016020	824	TRINITY_DN98383_c3_g1_i2;TRINITY_DN98383_c3_g1_i3;TRINITY_DN98383_c3_g1_i5;TRINITY_DN98383_c3_g1_i7;TRINITY_DN98383_c3_g1_i8	PF02755.12^RPEL^RPEL repeat^124-144^E:7e-08`PF02755.12^RPEL^RPEL repeat^162-184^E:1.3e-07;PF02755.12^RPEL^RPEL repeat^85-106^E:4e-05`PF02755.12^RPEL^RPEL repeat^123-144^E:5.4e-08`PF02755.12^RPEL^RPEL repeat^162-184^E:9.6e-08;PF02755.12^RPEL^RPEL repeat^104-125^E:6.2e-07`PF02755.12^RPEL^RPEL repeat^327-347^E:1.3e-07`PF02755.12^RPEL^RPEL repeat^365-387^E:2.4e-07;PF02755.12^RPEL^RPEL repeat^58-75^E:5.7e-07`PF02755.12^RPEL^RPEL repeat^93-115^E:4.1e-08;PF02755.12^RPEL^RPEL repeat^104-125^E:7.1e-07`PF02755.12^RPEL^RPEL repeat^327-347^E:1.5e-07`PF02755.12^RPEL^RPEL repeat^365-387^E:2.7e-07	.;.;.;.;.
TRINITY_DN33303_c0_g1	TRINITY_DN33303_c0_g1_i1	1	1176087976 ; proton-coupled folate transporter-like [Orbicella faveolata] ; 48498 ; 207	-0.0123013	NA	-1.00856	0.510337	0	0	0.224453	0.350554	0.337666	0	0	0.509827	0	0	0.224229	0.350203	0.337328	0	0	1001	TRINITY_DN33303_c0_g1_i1	gi|1176087976|ref|XP_020614311.1|	1176087976 ; proton-coupled folate transporter-like [Orbicella faveolata] ; 48498 ; 207	48498	species=Montastraea faveolata;genus=Montastraea;family=Montastraeidae;suborder=Faviina;order=Scleractinia;subclass=Hexacorallia;class=Anthozoa;phylum=Cnidaria;no rank=Eumetazoa;kingdom=Metazoa;no rank=Opisthokonta;superkingdom=Eukaryota;no rank=cellular organisms;no rank=root	203	59.113	1.36e-78	203	200	203	1001	207	59.9	98.1	integral component of membrane;intrinsic component of membrane;membrane part;cellular_component;membrane;folic acid binding;modified amino acid binding;binding;molecular_function;organic cyclic compound binding;carboxylic acid binding;organic acid binding;small molecule binding;anion binding;ion binding;vitamin binding;amide binding;heterocyclic compound binding;transmembrane transport;transport;establishment of localization;localization;biological_process	GO:0016021;GO:0031224;GO:0044425;GO:0005575;GO:0016020;GO:0005542;GO:0072341;GO:0005488;GO:0003674;GO:0097159;GO:0031406;GO:0043177;GO:0036094;GO:0043168;GO:0043167;GO:0019842;GO:0033218;GO:1901363;GO:0055085;GO:0006810;GO:0051234;GO:0051179;GO:0008150	33	TRINITY_DN33303_c0_g1_i1	PF07690.13^MFS_1^Major Facilitator Superfamily^95-279^E:5.7e-10	.
TRINITY_DN86381_c1_g3	TRINITY_DN86381_c1_g3_i1;TRINITY_DN86381_c1_g3_i2;TRINITY_DN86381_c1_g3_i3;TRINITY_DN86381_c1_g3_i4;TRINITY_DN86381_c1_g3_i5;TRINITY_DN86381_c1_g3_i6;TRINITY_DN86381_c1_g3_i7;TRINITY_DN86381_c1_g3_i8;TRINITY_DN86381_c1_g3_i9	9	1005443787 ; PREDICTED: protein LZIC-like isoform X2 [Acropora digitifera] ; 70779 ; 190	-0.0123053	0.975845	-1.00857	40.5718	44.4413	35.7382	48.7062	49.8955	40.0697	46.594	32.4327	25.4002	27.8228	22.3741	30.4929	31.2374	25.0859	29.1705	20.3047	1597.3	TRINITY_DN86381_c1_g3_i5	gi|1005443787|ref|XP_015759229.1|	1005443787 ; PREDICTED: protein LZIC-like isoform X2 [Acropora digitifera] ; 70779 ; 190	70779	species=Acropora digitifera;genus=Acropora;family=Acroporidae;suborder=Astrocoeniina;order=Scleractinia;subclass=Hexacorallia;class=Anthozoa;phylum=Cnidaria;no rank=Eumetazoa;kingdom=Metazoa;no rank=Opisthokonta;superkingdom=Eukaryota;no rank=cellular organisms;no rank=root	190	94.737	3.2e-115	190	190	190	2319	190	24.6	100	response to ionizing radiation;response to radiation;response to abiotic stimulus;response to stimulus;biological_process;beta-catenin binding;protein binding;binding;molecular_function	GO:0010212;GO:0009314;GO:0009628;GO:0050896;GO:0008150;GO:0008013;GO:0005515;GO:0005488;GO:0003674	42	TRINITY_DN86381_c1_g3_i1;TRINITY_DN86381_c1_g3_i3;TRINITY_DN86381_c1_g3_i4;TRINITY_DN86381_c1_g3_i5;TRINITY_DN86381_c1_g3_i9	PF07373.8^CAMP_factor^CAMP factor (Cfa)^13-75^E:7e-05;PF07373.8^CAMP_factor^CAMP factor (Cfa)^13-75^E:7e-05;PF06384.8^ICAT^Beta-catenin-interacting protein ICAT^113-188^E:2.6e-32;PF06384.8^ICAT^Beta-catenin-interacting protein ICAT^113-188^E:2.6e-32;PF06384.8^ICAT^Beta-catenin-interacting protein ICAT^37-112^E:7e-33	.;.;.;.;.
TRINITY_DN105170_c1_g1	TRINITY_DN105170_c1_g1_i1;TRINITY_DN105170_c1_g1_i2;TRINITY_DN105170_c1_g1_i3;TRINITY_DN105170_c1_g1_i4;TRINITY_DN105170_c1_g1_i5;TRINITY_DN105170_c1_g1_i6;TRINITY_DN105170_c1_g1_i7;TRINITY_DN105170_c1_g1_i8;TRINITY_DN105170_c1_g1_i9;TRINITY_DN105170_c1_g1_i10;TRINITY_DN105170_c1_g1_i11;TRINITY_DN105170_c1_g1_i12;TRINITY_DN105170_c1_g1_i13	13	1176089033 ; hemicentin-1-like [Orbicella faveolata] ; 48498 ; 591	-0.0123065	0.980199	-1.00857	8.93089	10.4245	1.72002	37.2592	7.24477	7.76631	1.67604	54.8596	27.006	31.5225	5.20115	112.668	21.9074	23.4845	5.06817	165.889	330.7	TRINITY_DN105170_c1_g1_i1	gi|1176089033|ref|XP_020614877.1|	1176089033 ; hemicentin-1-like [Orbicella faveolata] ; 48498 ; 591	48498	species=Montastraea faveolata;genus=Montastraea;family=Montastraeidae;suborder=Faviina;order=Scleractinia;subclass=Hexacorallia;class=Anthozoa;phylum=Cnidaria;no rank=Eumetazoa;kingdom=Metazoa;no rank=Opisthokonta;superkingdom=Eukaryota;no rank=cellular organisms;no rank=root	106;96	39.623;33.333	2.01e-15;3.36e-07	199	105	199	1234	591	25.5	33.7	external side of plasma membrane;cell surface;cell part;cellular_component;cell;plasma membrane;membrane;cell periphery;plasma membrane part;membrane part;side of membrane;extracellular exosome;extracellular vesicle;vesicle;membrane-bounded organelle;organelle;extracellular region;extracellular organelle;extracellular region part;integral component of plasma membrane;intrinsic component of plasma membrane;intrinsic component of membrane;integral component of membrane;carbohydrate binding;binding;molecular_function;cell adhesion;biological adhesion;biological_process;protein binding	GO:0009897;GO:0009986;GO:0044464;GO:0005575;GO:0005623;GO:0005886;GO:0016020;GO:0071944;GO:0044459;GO:0044425;GO:0098552;GO:0070062;GO:1903561;GO:0031982;GO:0043227;GO:0043226;GO:0005576;GO:0043230;GO:0044421;GO:0005887;GO:0031226;GO:0031224;GO:0016021;GO:0030246;GO:0005488;GO:0003674;GO:0007155;GO:0022610;GO:0008150;GO:0005515	47	TRINITY_DN105170_c1_g1_i1;TRINITY_DN105170_c1_g1_i7;TRINITY_DN105170_c1_g1_i9	PF13895.3^Ig_2^Immunoglobulin domain^24-104^E:1.4e-09;PF13895.3^Ig_2^Immunoglobulin domain^24-104^E:4.6e-09;PF13895.3^Ig_2^Immunoglobulin domain^24-104^E:5.4e-09	.;.;.
TRINITY_DN91863_c0_g1	TRINITY_DN91863_c0_g1_i1;TRINITY_DN91863_c0_g1_i2;TRINITY_DN91863_c0_g1_i3;TRINITY_DN91863_c0_g1_i4;TRINITY_DN91863_c0_g1_i5;TRINITY_DN91863_c0_g1_i6;TRINITY_DN91863_c0_g1_i7;TRINITY_DN91863_c0_g1_i8;TRINITY_DN91863_c0_g1_i9;TRINITY_DN91863_c0_g1_i10;TRINITY_DN91863_c0_g1_i11;TRINITY_DN91863_c0_g1_i12	12	1191062466 ; axonemal dynein light chain domain-containing protein 1-like [Exaiptasia pallida] ; 1720309 ; 1156	-0.0123074	0.965976	-1.00857	70.6816	60.3524	74.9165	69.3559	65.6704	61.3426	72.7402	73.0311	14.5493	12.4231	15.421	14.2764	13.5178	12.627	14.9731	15.033	4858.07	TRINITY_DN91863_c0_g1_i6	gi|1191062466|ref|XP_020909563.1|	1191062466 ; axonemal dynein light chain domain-containing protein 1-like [Exaiptasia pallida] ; 1720309 ; 1156	1720309	species=Exaiptasia pallida;genus=Exaiptasia;family=Aiptasiidae;order=Actiniaria;subclass=Hexacorallia;class=Anthozoa;phylum=Cnidaria;no rank=Eumetazoa;kingdom=Metazoa;no rank=Opisthokonta;superkingdom=Eukaryota;no rank=cellular organisms;no rank=root	1175	61.447	0	1135	1136	1135	7269	1156	46.9	98.2	nucleus;intracellular membrane-bounded organelle;membrane-bounded organelle;organelle;cellular_component;intracellular organelle;intracellular;cell part;cell;intracellular part;enhancer binding;transcription regulatory region DNA binding;regulatory region DNA binding;regulatory region nucleic acid binding;nucleic acid binding;heterocyclic compound binding;binding;molecular_function;organic cyclic compound binding;DNA binding;metal ion binding;cation binding;ion binding;NAD+ ADP-ribosyltransferase activity;transferase activity, transferring pentosyl groups;transferase activity, transferring glycosyl groups;transferase activity;catalytic activity;androgen metabolic process;cellular hormone metabolic process;cellular metabolic process;metabolic process;biological_process;cellular process;hormone metabolic process;regulation of hormone levels;regulation of biological quality;biological regulation;steroid metabolic process;lipid metabolic process;single-organism metabolic process;single-organism process;primary metabolic process;organic substance metabolic process;organic cyclic compound metabolic process;single-organism cellular process;cellular response to organic cyclic compound;response to organic cyclic compound;response to organic substance;response to chemical;response to stimulus;cellular response to organic substance;cellular response to chemical stimulus;cellular response to stimulus;estrogen metabolic process;face morphogenesis;face development;head development;anatomical structure development;developmental process;single-organism developmental process;anatomical structure morphogenesis;head morphogenesis;body morphogenesis;female gonad development;gonad development;animal organ development;system development;multicellular organism development;single-multicellular organism process;multicellular organismal process;development of primary sexual characteristics;developmental process involved in reproduction;reproduction;reproductive process;sex differentiation;reproductive structure development;reproductive system development;single organism reproductive process;development of primary female sexual characteristics;female sex differentiation;hemopoiesis;hematopoietic or lymphoid organ development;immune system development;immune system process;kidney development;renal system development;urogenital system development;multicellular organism metabolic process;negative regulation of gene expression;gene expression;macromolecule metabolic process;negative regulation of macromolecule metabolic process;negative regulation of metabolic process;negative regulation of biological process;regulation of biological process;regulation of metabolic process;regulation of macromolecule metabolic process;regulation of gene expression;nitrogen compound metabolic process;palate development;platelet-derived growth factor receptor signaling pathway;transmembrane receptor protein tyrosine kinase signaling pathway;enzyme linked receptor protein signaling pathway;cell surface receptor signaling pathway;signal transduction;single organism signaling;signaling;cell communication;regulation of cellular process;positive regulation of protein catabolic process;positive regulation of catabolic process;catabolic process;positive regulation of metabolic process;positive regulation of biological process;regulation of catabolic process;positive regulation of protein metabolic process;positive regulation of macromolecule metabolic process;protein metabolic process;regulation of protein metabolic process;regulation of primary metabolic process;protein catabolic process;macromolecule catabolic process;organic substance catabolic process;regulation of protein catabolic process;post-embryonic development;protein ADP-ribosylation;protein glycosylation;glycoprotein biosynthetic process;carbohydrate derivative biosynthetic process;carbohydrate derivative metabolic process;organic substance biosynthetic process;biosynthetic process;cellular macromolecule biosynthetic process;cellular biosynthetic process;cellular macromolecule metabolic process;macromolecule biosynthetic process;glycoprotein metabolic process;macromolecule glycosylation;macromolecule modification;glycosylation;cellular protein modification process;cellular protein metabolic process;protein modification process;skeletal system morphogenesis;skeletal system development;animal organ morphogenesis;smooth muscle tissue development;muscle tissue development;tissue development;vasculogenesis;cell differentiation;cellular developmental process;blood vessel morphogenesis;blood vessel development;vasculature development;cardiovascular system development;circulatory system development;	GO:0005634;GO:0043231;GO:0043227;GO:0043226;GO:0005575;GO:0043229;GO:0005622;GO:0044464;GO:0005623;GO:0044424;GO:0035326;GO:0044212;GO:0000975;GO:0001067;GO:0003676;GO:1901363;GO:0005488;GO:0003674;GO:0097159;GO:0003677;GO:0046872;GO:0043169;GO:0043167;GO:0003950;GO:0016763;GO:0016757;GO:0016740;GO:0003824;GO:0008209;GO:0034754;GO:0044237;GO:0008152;GO:0008150;GO:0009987;GO:0042445;GO:0010817;GO:0065008;GO:0065007;GO:0008202;GO:0006629;GO:0044710;GO:0044699;GO:0044238;GO:0071704;GO:1901360;GO:0044763;GO:0071407;GO:0014070;GO:0010033;GO:0042221;GO:0050896;GO:0071310;GO:0070887;GO:0051716;GO:0008210;GO:0060325;GO:0060324;GO:0060322;GO:0048856;GO:0032502;GO:0044767;GO:0009653;GO:0060323;GO:0010171;GO:0008585;GO:0008406;GO:0048513;GO:0048731;GO:0007275;GO:0044707;GO:0032501;GO:0045137;GO:0003006;GO:0000003;GO:0022414;GO:0007548;GO:0048608;GO:0061458;GO:0044702;GO:0046545;GO:0046660;GO:0030097;GO:0048534;GO:0002520;GO:0002376;GO:0001822;GO:0072001;GO:0001655;GO:0044236;GO:0010629;GO:0010467;GO:0043170;GO:0010605;GO:0009892;GO:0048519;GO:0050789;GO:0019222;GO:0060255;GO:0010468;GO:0006807;GO:0060021;GO:0048008;GO:0007169;GO:0007167;GO:0007166;GO:0007165;GO:0044700;GO:0023052;GO:0007154;GO:0050794;GO:0045732;GO:0009896;GO:0009056;GO:0009893;GO:0048518;GO:0009894;GO:0051247;GO:0010604;GO:0019538;GO:0051246;GO:0080090;GO:0030163;GO:0009057;GO:1901575;GO:0042176;GO:0009791;GO:0006471;GO:0006486;GO:0009101;GO:1901137;GO:1901135;GO:1901576;GO:0009058;GO:0034645;GO:0044249;GO:0044260;GO:0009059;GO:0009100;GO:0043413;GO:0043412;GO:0070085;GO:0006464;GO:0044267;GO:0036211;GO:0048705;GO:0001501;GO:0009887;GO:0048745;GO:0060537;GO:0009888;GO:0001570;GO:0030154;GO:0048869;GO:0048514;GO:0001568;GO:0001944;GO:0072358;GO:0072359;GO:0044822	1003	TRINITY_DN91863_c0_g1_i1;TRINITY_DN91863_c0_g1_i2;TRINITY_DN91863_c0_g1_i4;TRINITY_DN91863_c0_g1_i5;TRINITY_DN91863_c0_g1_i5;TRINITY_DN91863_c0_g1_i5;TRINITY_DN91863_c0_g1_i6;TRINITY_DN91863_c0_g1_i6;TRINITY_DN91863_c0_g1_i6;TRINITY_DN91863_c0_g1_i7;TRINITY_DN91863_c0_g1_i7;TRINITY_DN91863_c0_g1_i7;TRINITY_DN91863_c0_g1_i8;TRINITY_DN91863_c0_g1_i10;TRINITY_DN91863_c0_g1_i10;TRINITY_DN91863_c0_g1_i10;TRINITY_DN91863_c0_g1_i11;TRINITY_DN91863_c0_g1_i11;TRINITY_DN91863_c0_g1_i12;TRINITY_DN91863_c0_g1_i12	PF02825.17^WWE^WWE domain^479-537^E:3.8e-05;PF02825.17^WWE^WWE domain^479-537^E:4.4e-05;PF10211.6^Ax_dynein_light^Axonemal dynein light chain^255-415^E:2.9e-10;PF10211.6^Ax_dynein_light^Axonemal dynein light chain^108-268^E:3.4e-10;PF02825.17^WWE^WWE domain^67-125^E:1.2e-05;.;PF10211.6^Ax_dynein_light^Axonemal dynein light chain^255-415^E:4.1e-10;PF02825.17^WWE^WWE domain^479-537^E:4.4e-05;.;PF10211.6^Ax_dynein_light^Axonemal dynein light chain^108-268^E:3.4e-10;PF02825.17^WWE^WWE domain^479-537^E:4.4e-05;.;PF02825.17^WWE^WWE domain^67-106^E:0.00011;PF10211.6^Ax_dynein_light^Axonemal dynein light chain^255-415^E:4.1e-10;PF02825.17^WWE^WWE domain^67-125^E:1.2e-05;.;PF02825.17^WWE^WWE domain^67-125^E:1.2e-05;.;PF02825.17^WWE^WWE domain^479-537^E:4.4e-05;.	.;.;.;.;.;sigP:1^20^0.51^YES;.;.;sigP:1^20^0.51^YES;.;.;sigP:1^20^0.51^YES;.;.;.;sigP:1^20^0.51^YES;.;sigP:1^20^0.51^YES;.;sigP:1^20^0.51^YES
TRINITY_DN100180_c0_g1	TRINITY_DN100180_c0_g1_i1	1	1005471044 ; PREDICTED: uncharacterized protein LOC107350672 [Acropora digitifera] ; 70779 ; 268	-0.012409	NA	-1.00864	0.255168	0	0	0	0	0.225111	0	0	0.410899	0	0	0	0	0.362497	0	0	621	TRINITY_DN100180_c0_g1_i1	gi|1005471044|ref|XP_015772396.1|	1005471044 ; PREDICTED: uncharacterized protein LOC107350672 [Acropora digitifera] ; 70779 ; 268	70779	species=Acropora digitifera;genus=Acropora;family=Acroporidae;suborder=Astrocoeniina;order=Scleractinia;subclass=Hexacorallia;class=Anthozoa;phylum=Cnidaria;no rank=Eumetazoa;kingdom=Metazoa;no rank=Opisthokonta;superkingdom=Eukaryota;no rank=cellular organisms;no rank=root	168	42.262	8.6e-39	168	167	168	621	268	80.7	62.7	NA	NA	NA	NA	NA	NA
TRINITY_DN187053_c0_g1	TRINITY_DN187053_c0_g1_i1	1	999969529 ; hypothetical protein AC249_AIPGENE28448 [Exaiptasia pallida] ; 1720309 ; 322	-0.012409	NA	-1.00864	0.255168	0	0	0	0	0.225111	0	0	0.675048	0	0	0	0	0.595531	0	0	378	TRINITY_DN187053_c0_g1_i1	gi|999969529|gb|KXJ08703.1|	999969529 ; hypothetical protein AC249_AIPGENE28448 [Exaiptasia pallida] ; 1720309 ; 322	1720309	species=Exaiptasia pallida;genus=Exaiptasia;family=Aiptasiidae;order=Actiniaria;subclass=Hexacorallia;class=Anthozoa;phylum=Cnidaria;no rank=Eumetazoa;kingdom=Metazoa;no rank=Opisthokonta;superkingdom=Eukaryota;no rank=cellular organisms;no rank=root	127	37.795	6.7e-13	119	125	119	378	322	99.2	37	NA	NA	NA	TRINITY_DN187053_c0_g1_i1	PF12756.4^zf-C2H2_2^C2H2 type zinc-finger (2 copies)^14-66^E:0.00073`PF12874.4^zf-met^Zinc-finger of C2H2 type^31-44^E:0.027	.
TRINITY_DN91348_c2_g6	TRINITY_DN91348_c2_g6_i1	1	999980920 ; hypothetical protein AC249_AIPGENE10369 [Exaiptasia pallida] ; 1720309 ; 841	-0.012409	NA	-1.00864	0.255168	0	0	0	0	0.225111	0	0	0.504285	0	0	0	0	0.444882	0	0	506	TRINITY_DN91348_c2_g6_i1	gi|999980920|gb|KXJ20094.1|	999980920 ; hypothetical protein AC249_AIPGENE10369 [Exaiptasia pallida] ; 1720309 ; 841	1720309	species=Exaiptasia pallida;genus=Exaiptasia;family=Aiptasiidae;order=Actiniaria;subclass=Hexacorallia;class=Anthozoa;phylum=Cnidaria;no rank=Eumetazoa;kingdom=Metazoa;no rank=Opisthokonta;superkingdom=Eukaryota;no rank=cellular organisms;no rank=root	152	35.526	1.21e-21	148	149	148	506	841	88.3	17.6	NA	NA	NA	TRINITY_DN91348_c2_g6_i1	PF02338.16^OTU^OTU-like cysteine protease^35-145^E:3.8e-05	.
TRINITY_DN88222_c2_g1	TRINITY_DN88222_c2_g1_i1;TRINITY_DN88222_c2_g1_i2;TRINITY_DN88222_c2_g1_i3;TRINITY_DN88222_c2_g1_i4;TRINITY_DN88222_c2_g1_i5;TRINITY_DN88222_c2_g1_i6;TRINITY_DN88222_c2_g1_i7;TRINITY_DN88222_c2_g1_i8;TRINITY_DN88222_c2_g1_i9;TRINITY_DN88222_c2_g1_i10;TRINITY_DN88222_c2_g1_i11;TRINITY_DN88222_c2_g1_i12	12	1005430243 ; PREDICTED: lysine-specific histone demethylase 1B-like [Acropora digitifera] ; 70779 ; 903	-0.0124524	0.973726	-1.00867	22.71	25.7869	38.0316	26.261	26.2915	29.8271	36.8729	19.4366	6.03888	6.85708	10.1131	6.98313	6.99125	7.93142	9.80499	5.16845	3760.63	TRINITY_DN88222_c2_g1_i10	gi|1005430243|ref|XP_015752864.1|	1005430243 ; PREDICTED: lysine-specific histone demethylase 1B-like [Acropora digitifera] ; 70779 ; 903	70779	species=Acropora digitifera;genus=Acropora;family=Acroporidae;suborder=Astrocoeniina;order=Scleractinia;subclass=Hexacorallia;class=Anthozoa;phylum=Cnidaria;no rank=Eumetazoa;kingdom=Metazoa;no rank=Opisthokonta;superkingdom=Eukaryota;no rank=cellular organisms;no rank=root	569;296	78.91;73.311	0.0;1.6e-148	864	741	864	5241	903	42.4	95.7	nucleoplasm;nuclear lumen;intracellular organelle lumen;organelle lumen;organelle part;cellular_component;organelle;membrane-enclosed lumen;intracellular organelle;intracellular;cell part;cell;intracellular part;nuclear part;intracellular organelle part;nucleus;intracellular membrane-bounded organelle;membrane-bounded organelle;DNA binding;nucleic acid binding;heterocyclic compound binding;binding;molecular_function;organic cyclic compound binding;flavin adenine dinucleotide binding;anion binding;ion binding;coenzyme binding;cofactor binding;nucleotide binding;small molecule binding;nucleoside phosphate binding;histone demethylase activity (H3-dimethyl-K4 specific);histone demethylase activity (H3-K4 specific);histone demethylase activity;demethylase activity;catalytic activity;histone demethylase activity (H3-monomethyl-K4 specific);oxidoreductase activity, acting on paired donors, with incorporation or reduction of molecular oxygen;oxidoreductase activity;zinc ion binding;transition metal ion binding;metal ion binding;cation binding;chromatin organization;cellular component organization;cellular component organization or biogenesis;biological_process;cellular process;chromosome organization;organelle organization;DNA methylation involved in gamete generation;DNA methylation;DNA methylation or demethylation;DNA modification;macromolecule modification;macromolecule metabolic process;organic substance metabolic process;metabolic process;DNA metabolic process;cellular macromolecule metabolic process;cellular metabolic process;nucleic acid metabolic process;nucleobase-containing compound metabolic process;cellular aromatic compound metabolic process;cellular nitrogen compound metabolic process;nitrogen compound metabolic process;primary metabolic process;heterocycle metabolic process;organic cyclic compound metabolic process;macromolecule methylation;methylation;DNA alkylation;gamete generation;sexual reproduction;reproduction;multi-organism reproductive process;multi-organism process;reproductive process;single organism reproductive process;single-organism process;multicellular organismal reproductive process;multicellular organism reproduction;multicellular organismal process;histone H3-K4 demethylation;histone lysine demethylation;histone demethylation;histone modification;cellular protein modification process;cellular protein metabolic process;protein metabolic process;protein modification process;covalent chromatin modification;protein demethylation;single-organism cellular process;demethylation;single-organism metabolic process;protein dealkylation;multicellular organism development;single-multicellular organism process;single-organism developmental process;developmental process;anatomical structure development;regulation of DNA methylation;regulation of DNA metabolic process;regulation of macromolecule metabolic process;regulation of metabolic process;regulation of biological process;biological regulation;regulation of nucleobase-containing compound metabolic process;regulation of nitrogen compound metabolic process;regulation of cellular metabolic process;regulation of cellular process;regulation of primary metabolic process;regulation of gene expression by genetic imprinting;regulation of gene expression, epigenetic;regulation of gene expression;gene expression;genetic imprinting;regulation of transcription, DNA-templated;regulation of cellular macromolecule biosynthetic process;cellular macromolecule biosynthetic process;cellular biosynthetic process;biosynthetic process;macromolecule biosynthetic process;organic substance biosynthetic process;regulation of macromolecule biosynthetic process;regulation of biosynthetic process;regulation of cellular biosynthetic process;transcription, DNA-templated;nucleic acid-templated transcription;RNA biosynthetic process;nucleobase-containing compound biosynthetic process;heterocycle biosynthetic process;cellular nitrogen compound biosynthetic process;organic cyclic compound biosynthetic process;aromatic compound biosynthetic process;RNA metabolic process;regulation of nucleic acid-templated transcription;regulation of RNA biosynthetic process;regulation of RNA metabolic process;protein binding;FAD binding;oxidation-reduction process;tRNA processing;ncRNA processing;RNA processing;ncRNA metabolic process;tRNA metabolic process;carotenoid biosynthetic process;carotenoid metabolic process;tetraterpenoid metabolic process;terpenoid metabolic process;isoprenoid metabolic process;cellular lipid metabolic process;lipid metabolic process;pigment biosynthetic process;pigment metabolic process;tetraterpenoid biosynthetic process;terpenoid biosynthetic process;isoprenoid biosynthetic process;lipid biosynthetic process;single-organism biosynthetic process	GO:0005654;GO:0031981;GO:0070013;GO:0043233;GO:0044422;GO:0005575;GO:0043226;GO:0031974;GO:0043229;GO:0005622;GO:0044464;GO:0005623;GO:0044424;GO:0044428;GO:0044446;GO:0005634;GO:0043231;GO:0043227;GO:0003677;GO:0003676;GO:1901363;GO:0005488;GO:0003674;GO:0097159;GO:0050660;GO:0043168;GO:0043167;GO:0050662;GO:0048037;GO:0000166;GO:0036094;GO:1901265;GO:0034648;GO:0032453;GO:0032452;GO:0032451;GO:0003824;GO:0034649;GO:0016705;GO:0016491;GO:0008270;GO:0046914;GO:0046872;GO:0043169;GO:0006325;GO:0016043;GO:0071840;GO:0008150;GO:0009987;GO:0051276;GO:0006996;GO:0043046;GO:0006306;GO:0044728;GO:0006304;GO:0043412;GO:0043170;GO:0071704;GO:0008152;GO:0006259;GO:0044260;GO:0044237;GO:0090304;GO:0006139;GO:0006725;GO:0034641;GO:0006807;GO:0044238;GO:0046483;GO:1901360;GO:0043414;GO:0032259;GO:0006305;GO:0007276;GO:0019953;GO:0000003;GO:0044703;GO:0051704;GO:0022414;GO:0044702;GO:0044699;GO:0048609;GO:0032504;GO:0032501;GO:0034720;GO:0070076;GO:0016577;GO:0016570;GO:0006464;GO:0044267;GO:0019538;GO:0036211;GO:0016569;GO:0006482;GO:0044763;GO:0070988;GO:0044710;GO:0008214;GO:0007275;GO:0044707;GO:0044767;GO:0032502;GO:0048856;GO:0044030;GO:0051052;GO:0060255;GO:0019222;GO:0050789;GO:0065007;GO:0019219;GO:0051171;GO:0031323;GO:0050794;GO:0080090;GO:0006349;GO:0040029;GO:0010468;GO:0010467;GO:0071514;GO:0006355;GO:2000112;GO:0034645;GO:0044249;GO:0009058;GO:0009059;GO:1901576;GO:0010556;GO:0009889;GO:0031326;GO:0006351;GO:0097659;GO:0032774;GO:0034654;GO:0018130;GO:0044271;GO:1901362;GO:0019438;GO:0016070;GO:1903506;GO:2001141;GO:0051252;GO:0005515;GO:0071949;GO:0055114;GO:0008033;GO:0034470;GO:0006396;GO:0034660;GO:0006399;GO:0016117;GO:0016116;GO:0016108;GO:0006721;GO:0006720;GO:0044255;GO:0006629;GO:0046148;GO:0042440;GO:0016109;GO:0016114;GO:0008299;GO:0008610;GO:0044711	3282	TRINITY_DN88222_c2_g1_i2;TRINITY_DN88222_c2_g1_i5;TRINITY_DN88222_c2_g1_i7;TRINITY_DN88222_c2_g1_i9;TRINITY_DN88222_c2_g1_i10	PF04433.14^SWIRM^SWIRM domain^2-75^E:4.4e-08`PF01494.16^FAD_binding_3^FAD binding domain^94-126^E:3e-06`PF07992.11^Pyr_redox_2^Pyridine nucleotide-disulphide oxidoreductase^95-126^E:1.3e-06`PF00070.24^Pyr_redox^Pyridine nucleotide-disulphide oxidoreductase^95-136^E:5.2e-07`PF03486.11^HI0933_like^HI0933-like protein^95-130^E:8.4e-06`PF01946.14^Thi4^Thi4 family^95-134^E:4.5e-07`PF01266.21^DAO^FAD dependent oxidoreductase^96-130^E:6.3e-07`PF00890.21^FAD_binding_2^FAD binding domain^96-130^E:9.7e-06`PF01134.19^GIDA^Glucose inhibited division protein A^96-130^E:0.00015`PF13450.3^NAD_binding_8^NAD(P)-binding Rossmann-like domain^98-162^E:4.7e-12`PF01593.21^Amino_oxidase^Flavin containing amine oxidoreductase^104-534^E:3.8e-89;PF04433.14^SWIRM^SWIRM domain^2-75^E:1e-08`PF01494.16^FAD_binding_3^FAD binding domain^94-126^E:9.9e-07`PF00070.24^Pyr_redox^Pyridine nucleotide-disulphide oxidoreductase^95-136^E:1.6e-07`PF01946.14^Thi4^Thi4 family^95-134^E:1.3e-07`PF07992.11^Pyr_redox_2^Pyridine nucleotide-disulphide oxidoreductase^95-126^E:3.6e-07`PF03486.11^HI0933_like^HI0933-like protein^95-130^E:2.7e-06`PF01266.21^DAO^FAD dependent oxidoreductase^96-130^E:1.7e-07`PF00890.21^FAD_binding_2^FAD binding domain^96-130^E:3.2e-06`PF05834.9^Lycopene_cycl^Lycopene cyclase protein^96-137^E:8.1e-06`PF01134.19^GIDA^Glucose inhibited division protein A^96-130^E:4.2e-05`PF13450.3^NAD_binding_8^NAD(P)-binding Rossmann-like domain^98-162^E:1.2e-12`PF13454.3^NAD_binding_9^FAD-NAD(P)-binding^98-138^E:0.00015`PF01593.21^Amino_oxidase^Flavin containing amine oxidoreductase^104-186^E:5.6e-19;PF04433.14^SWIRM^SWIRM domain^2-75^E:4.4e-08`PF01494.16^FAD_binding_3^FAD binding domain^94-126^E:3e-06`PF07992.11^Pyr_redox_2^Pyridine nucleotide-disulphide oxidoreductase^95-126^E:1.3e-06`PF00070.24^Pyr_redox^Pyridine nucleotide-disulphide oxidoreductase^95-136^E:5.2e-07`PF03486.11^HI0933_like^HI0933-like protein^95-130^E:8.4e-06`PF01946.14^Thi4^Thi4 family^95-134^E:4.5e-07`PF01266.21^DAO^FAD dependent oxidoreductase^96-130^E:6.3e-07`PF00890.21^FAD_binding_2^FAD binding domain^96-130^E:9.7e-06`PF01134.19^GIDA^Glucose inhibited division protein A^96-130^E:0.00015`PF13450.3^NAD_binding_8^NAD(P)-binding Rossmann-like domain^98-162^E:4.7e-12`PF01593.21^Amino_oxidase^Flavin containing amine oxidoreductase^104-534^E:3.8e-89;PF01593.21^Amino_oxidase^Flavin containing amine oxidoreductase^3-110^E:1.3e-29;PF07496.12^zf-CW^CW-type Zinc Finger^120-159^E:3.4e-05`PF04433.14^SWIRM^SWIRM domain^247-327^E:2.2e-09`PF01494.16^FAD_binding_3^FAD binding domain^346-378^E:4.7e-06`PF07992.11^Pyr_redox_2^Pyridine nucleotide-disulphide oxidoreductase^347-378^E:2.1e-06`PF00070.24^Pyr_redox^Pyridine nucleotide-disulphide oxidoreductase^347-388^E:8.3e-07`PF01946.14^Thi4^Thi4 family^347-386^E:7.1e-07`PF03486.11^HI0933_like^HI0933-like protein^347-382^E:1.3e-05`PF01266.21^DAO^FAD dependent oxidoreductase^348-382^E:9.9e-07`PF00890.21^FAD_binding_2^FAD binding domain^348-382^E:1.5e-05`PF01134.19^GIDA^Glucose inhibited division protein A^348-382^E:0.00024`PF13450.3^NAD_binding_8^NAD(P)-binding Rossmann-like domain^350-414^E:7.9e-12`PF01593.21^Amino_oxidase^Flavin containing amine oxidoreductase^356-786^E:1.2e-88	.;.;.;.;.
TRINITY_DN50463_c0_g1	TRINITY_DN50463_c0_g1_i1	1	999967011 ; hypothetical protein AC249_AIPGENE5039 [Exaiptasia pallida] ; 1720309 ; 894	-0.0124563	NA	-1.00867	0	0.365772	0.382227	0	0	0.450221	0.335208	0	0	0.418025	0.436831	0	0	0.514538	0.383095	0	875	TRINITY_DN50463_c0_g1_i1	gi|999967011|gb|KXJ06185.1|	999967011 ; hypothetical protein AC249_AIPGENE5039 [Exaiptasia pallida] ; 1720309 ; 894	1720309	species=Exaiptasia pallida;genus=Exaiptasia;family=Aiptasiidae;order=Actiniaria;subclass=Hexacorallia;class=Anthozoa;phylum=Cnidaria;no rank=Eumetazoa;kingdom=Metazoa;no rank=Opisthokonta;superkingdom=Eukaryota;no rank=cellular organisms;no rank=root	292	42.123	6e-68	250	287	250	875	894	98.4	28	NA	NA	NA	NA	NA	NA
TRINITY_DN93606_c3_g4	TRINITY_DN93606_c3_g4_i1;TRINITY_DN93606_c3_g4_i2;TRINITY_DN93606_c3_g4_i3	3	1005465024 ; PREDICTED: melatonin receptor type 1C-like [Acropora digitifera] ; 70779 ; 319	-0.01251	0.981983	-1.00871	10.7171	5.85235	9.9379	9.65147	5.37516	9.11698	11.844	9.66081	3.67347	2.006	3.4064	3.30822	1.84243	3.12501	4.05976	3.31142	2917.42	TRINITY_DN93606_c3_g4_i1	gi|1005465024|ref|XP_015769517.1|	1005465024 ; PREDICTED: melatonin receptor type 1C-like [Acropora digitifera] ; 70779 ; 319	70779	species=Acropora digitifera;genus=Acropora;family=Acroporidae;suborder=Astrocoeniina;order=Scleractinia;subclass=Hexacorallia;class=Anthozoa;phylum=Cnidaria;no rank=Eumetazoa;kingdom=Metazoa;no rank=Opisthokonta;superkingdom=Eukaryota;no rank=cellular organisms;no rank=root	320	65	1.37e-149	318	316	318	3629	319	26.1	99.7	integral component of membrane;intrinsic component of membrane;membrane part;cellular_component;membrane;plasma membrane;cell part;cell;cell periphery;melatonin receptor activity;G-protein coupled receptor activity;transmembrane signaling receptor activity;signaling receptor activity;receptor activity;molecular transducer activity;molecular_function;signal transducer activity;transmembrane receptor activity;G-protein coupled receptor signaling pathway;signal transduction;cellular process;biological_process;cellular response to stimulus;response to stimulus;single organism signaling;single-organism process;signaling;cell communication;regulation of cellular process;regulation of biological process;biological regulation;high-density lipoprotein particle;plasma lipoprotein particle;lipoprotein particle;protein-lipid complex;macromolecular complex;extracellular space;extracellular region part;extracellular region;antioxidant activity;aryldialkylphosphatase activity;phosphatase activity;phosphoric ester hydrolase activity;hydrolase activity, acting on ester bonds;hydrolase activity;catalytic activity;arylesterase activity;carboxylic ester hydrolase activity;calcium ion binding;metal ion binding;cation binding;ion binding;binding;cellular oxidant detoxification;cellular detoxification;detoxification;response to toxic substance;response to chemical;dephosphorylation;phosphate-containing compound metabolic process;phosphorus metabolic process;cellular metabolic process;metabolic process;response to organophosphorus;response to organic substance	GO:0016021;GO:0031224;GO:0044425;GO:0005575;GO:0016020;GO:0005886;GO:0044464;GO:0005623;GO:0071944;GO:0008502;GO:0004930;GO:0004888;GO:0038023;GO:0004872;GO:0060089;GO:0003674;GO:0004871;GO:0099600;GO:0007186;GO:0007165;GO:0009987;GO:0008150;GO:0051716;GO:0050896;GO:0044700;GO:0044699;GO:0023052;GO:0007154;GO:0050794;GO:0050789;GO:0065007;GO:0034364;GO:0034358;GO:1990777;GO:0032994;GO:0032991;GO:0005615;GO:0044421;GO:0005576;GO:0016209;GO:0004063;GO:0016791;GO:0042578;GO:0016788;GO:0016787;GO:0003824;GO:0004064;GO:0052689;GO:0005509;GO:0046872;GO:0043169;GO:0043167;GO:0005488;GO:0098869;GO:1990748;GO:0098754;GO:0009636;GO:0042221;GO:0016311;GO:0006796;GO:0006793;GO:0044237;GO:0008152;GO:0046683;GO:0010033	188	TRINITY_DN93606_c3_g4_i1;TRINITY_DN93606_c3_g4_i2;TRINITY_DN93606_c3_g4_i3	PF10320.6^7TM_GPCR_Srsx^Serpentine type 7TM GPCR chemoreceptor Srsx^38-312^E:2.6e-07`PF00001.18^7tm_1^7 transmembrane receptor (rhodopsin family)^40-298^E:2.1e-41`PF10323.6^7TM_GPCR_Srv^Serpentine type 7TM GPCR chemoreceptor Srv^103-257^E:1.2e-08;PF00001.18^7tm_1^7 transmembrane receptor (rhodopsin family)^40-298^E:1.9e-41`PF10323.6^7TM_GPCR_Srv^Serpentine type 7TM GPCR chemoreceptor Srv^103-257^E:1.3e-08;PF10320.6^7TM_GPCR_Srsx^Serpentine type 7TM GPCR chemoreceptor Srsx^38-312^E:2.6e-07`PF00001.18^7tm_1^7 transmembrane receptor (rhodopsin family)^40-298^E:2.1e-41`PF10323.6^7TM_GPCR_Srv^Serpentine type 7TM GPCR chemoreceptor Srv^103-257^E:1.2e-08	.;.;.
TRINITY_DN90982_c3_g1	TRINITY_DN90982_c3_g1_i1;TRINITY_DN90982_c3_g1_i2	2	1005488927 ; PREDICTED: uncharacterized protein LOC107326932 [Acropora digitifera] ; 70779 ; 538	-0.0125725	0.987815	-1.00875	4.33786	0.182886	2.48448	0.673358	4.7909	0	2.56993	0.805068	10.9875	0.463237	6.293	1.70557	12.135	0	6.50945	2.03918	394.8	TRINITY_DN90982_c3_g1_i1	gi|1005488927|ref|XP_015747170.1|	1005488927 ; PREDICTED: uncharacterized protein LOC107326932 [Acropora digitifera] ; 70779 ; 538	70779	species=Acropora digitifera;genus=Acropora;family=Acroporidae;suborder=Astrocoeniina;order=Scleractinia;subclass=Hexacorallia;class=Anthozoa;phylum=Cnidaria;no rank=Eumetazoa;kingdom=Metazoa;no rank=Opisthokonta;superkingdom=Eukaryota;no rank=cellular organisms;no rank=root	33	93.939	1.66e-10	33	33	33	432	538	22.9	6.1	NA	NA	NA	NA	NA	NA
TRINITY_DN105079_c4_g2	TRINITY_DN105079_c4_g2_i1;TRINITY_DN105079_c4_g2_i2;TRINITY_DN105079_c4_g2_i3;TRINITY_DN105079_c4_g2_i4;TRINITY_DN105079_c4_g2_i5	5	1176059250 ; unconventional myosin-X-like [Orbicella faveolata] ; 48498 ; 1985	-0.0126634	0.975368	-1.00882	26.2823	29.2618	38.4138	28.5055	35.6396	30.5025	25.9228	29.0974	8.6319	9.61044	12.6162	9.36206	11.7051	10.0179	8.51382	9.55647	3044.79	TRINITY_DN105079_c4_g2_i5	gi|1176059250|ref|XP_020616131.1|	1176059250 ; unconventional myosin-X-like [Orbicella faveolata] ; 48498 ; 1985	48498	species=Montastraea faveolata;genus=Montastraea;family=Montastraeidae;suborder=Faviina;order=Scleractinia;subclass=Hexacorallia;class=Anthozoa;phylum=Cnidaria;no rank=Eumetazoa;kingdom=Metazoa;no rank=Opisthokonta;superkingdom=Eukaryota;no rank=cellular organisms;no rank=root	840;207	90.595;86.473	0.0;4.11e-103	1044	873	1044	3294	1985	79.5	52.6	cell cortex;cell periphery;cell part;cellular_component;cell;cytoplasmic region;cytoplasm;intracellular part;intracellular;cytoplasmic part;cytosol;filopodium membrane;filopodium;actin-based cell projection;cell projection;cell projection membrane;cell projection part;plasma membrane;membrane;plasma membrane region;plasma membrane part;membrane part;filopodium tip;lamellipodium;cell leading edge;myosin complex;protein complex;macromolecular complex;actin cytoskeleton;cytoskeleton;intracellular non-membrane-bounded organelle;intracellular organelle;organelle;non-membrane-bounded organelle;cytoskeletal part;intracellular organelle part;organelle part;neuron projection;neuron part;neuronal cell body;somatodendritic compartment;cell body;nucleolus;nuclear part;nucleus;intracellular membrane-bounded organelle;membrane-bounded organelle;nuclear lumen;intracellular organelle lumen;organelle lumen;membrane-enclosed lumen;ruffle;actin filament binding;actin binding;cytoskeletal protein binding;protein binding;binding;molecular_function;protein complex binding;macromolecular complex binding;actin-dependent ATPase activity;ATPase activity, coupled;ATPase activity;nucleoside-triphosphatase activity;pyrophosphatase activity;hydrolase activity, acting on acid anhydrides, in phosphorus-containing anhydrides;hydrolase activity, acting on acid anhydrides;hydrolase activity;catalytic activity;ATP binding;adenyl ribonucleotide binding;adenyl nucleotide binding;purine nucleotide binding;nucleotide binding;small molecule binding;nucleoside phosphate binding;organic cyclic compound binding;heterocyclic compound binding;purine ribonucleotide binding;ribonucleotide binding;carbohydrate derivative binding;purine ribonucleoside triphosphate binding;anion binding;ion binding;phosphatidylinositol-3,4,5-trisphosphate binding;phosphatidylinositol phosphate binding;phosphatidylinositol binding;phospholipid binding;lipid binding;plus-end directed microfilament motor activity;microfilament motor activity;motor activity;cytoskeleton-dependent intracellular transport;intracellular transport;cellular localization;localization;biological_process;establishment of localization in cell;establishment of localization;transport;positive regulation of cell-cell adhesion;single organismal cell-cell adhesion;single organism cell adhesion;cell adhesion;biological adhesion;single-organism process;cell-cell adhesion;positive regulation of cell adhesion;positive regulation of biological process;regulation of biological process;biological regulation;regulation of cell adhesion;regulation of cell-cell adhesion;regulation of cell shape;regulation of biological quality;regulation of cell morphogenesis;regulation of cellular component organization;regulation of cellular process;cellular process;cellular component organization;cellular component organization or biogenesis;cell morphogenesis;cellular component morphogenesis;cellular developmental process;single-organism developmental process;developmental process;single-organism cellular process;anatomical structure morphogenesis;anatomical structure development;regulation of anatomical structure morphogenesis;regulation of developmental process;regulation of filopodium assembly;regulation of cell projection assembly;cell projection assembly;cellular component assembly;cellular component biogenesis;cell projection organization;regulation of cellular component biogenesis;regulation of cell projection organization;filopodium assembly;signal transduction;cellular response to stimulus;response to stimulus;single organism signaling;signaling;cell communication	GO:0005938;GO:0071944;GO:0044464;GO:0005575;GO:0005623;GO:0099568;GO:0005737;GO:0044424;GO:0005622;GO:0044444;GO:0005829;GO:0031527;GO:0030175;GO:0098858;GO:0042995;GO:0031253;GO:0044463;GO:0005886;GO:0016020;GO:0098590;GO:0044459;GO:0044425;GO:0032433;GO:0030027;GO:0031252;GO:0016459;GO:0043234;GO:0032991;GO:0015629;GO:0005856;GO:0043232;GO:0043229;GO:0043226;GO:0043228;GO:0044430;GO:0044446;GO:0044422;GO:0043005;GO:0097458;GO:0043025;GO:0036477;GO:0044297;GO:0005730;GO:0044428;GO:0005634;GO:0043231;GO:0043227;GO:0031981;GO:0070013;GO:0043233;GO:0031974;GO:0001726;GO:0051015;GO:0003779;GO:0008092;GO:0005515;GO:0005488;GO:0003674;GO:0032403;GO:0044877;GO:0030898;GO:0042623;GO:0016887;GO:0017111;GO:0016462;GO:0016818;GO:0016817;GO:0016787;GO:0003824;GO:0005524;GO:0032559;GO:0030554;GO:0017076;GO:0000166;GO:0036094;GO:1901265;GO:0097159;GO:1901363;GO:0032555;GO:0032553;GO:0097367;GO:0035639;GO:0043168;GO:0043167;GO:0005547;GO:1901981;GO:0035091;GO:0005543;GO:0008289;GO:0060002;GO:0000146;GO:0003774;GO:0030705;GO:0046907;GO:0051641;GO:0051179;GO:0008150;GO:0051649;GO:0051234;GO:0006810;GO:0022409;GO:0016337;GO:0098602;GO:0007155;GO:0022610;GO:0044699;GO:0098609;GO:0045785;GO:0048518;GO:0050789;GO:0065007;GO:0030155;GO:0022407;GO:0008360;GO:0065008;GO:0022604;GO:0051128;GO:0050794;GO:0009987;GO:0016043;GO:0071840;GO:0000902;GO:0032989;GO:0048869;GO:0044767;GO:0032502;GO:0044763;GO:0009653;GO:0048856;GO:0022603;GO:0050793;GO:0051489;GO:0060491;GO:0030031;GO:0022607;GO:0044085;GO:0030030;GO:0044087;GO:0031344;GO:0046847;GO:0007165;GO:0051716;GO:0050896;GO:0044700;GO:0023052;GO:0007154	830	TRINITY_DN105079_c4_g2_i3;TRINITY_DN105079_c4_g2_i5	PF14593.3^PH_3^PH domain^55-154^E:2.5e-06`PF00169.26^PH^PH domain^56-151^E:8.9e-14`PF15409.3^PH_8^Pleckstrin homology domain^73-151^E:2e-07`PF00169.26^PH^PH domain^240-332^E:1.5e-11`PF00784.14^MyTH4^MyTH4 domain^423-502^E:2e-20;PF00169.26^PH^PH domain^187-282^E:2.5e-13`PF14593.3^PH_3^PH domain^187-285^E:7.7e-06`PF00169.26^PH^PH domain^371-463^E:4.1e-11`PF00784.14^MyTH4^MyTH4 domain^554-659^E:2.8e-27`PF00373.15^FERM_M^FERM central domain^768-920^E:5.7e-15	.;.
TRINITY_DN88942_c0_g1	TRINITY_DN88942_c0_g1_i1;TRINITY_DN88942_c0_g1_i2;TRINITY_DN88942_c0_g1_i3;TRINITY_DN88942_c0_g1_i4;TRINITY_DN88942_c0_g1_i5;TRINITY_DN88942_c0_g1_i6;TRINITY_DN88942_c0_g1_i7;TRINITY_DN88942_c0_g1_i8;TRINITY_DN88942_c0_g1_i9;TRINITY_DN88942_c0_g1_i10;TRINITY_DN88942_c0_g1_i11;TRINITY_DN88942_c0_g1_i12	12	1176061361 ; LIM domain-binding protein 2-like isoform X5 [Orbicella faveolata] ; 48498 ; 306	-0.0127794	0.968517	-1.0089	82.4194	92.3575	81.9877	51.1752	78.1735	72.8233	97.5457	55.6647	58.9961	66.1099	58.6871	36.6314	55.9569	52.1272	69.8236	39.845	1397.03	TRINITY_DN88942_c0_g1_i3	gi|1176061361|ref|XP_020627162.1|	1176061361 ; LIM domain-binding protein 2-like isoform X5 [Orbicella faveolata] ; 48498 ; 306	48498	species=Montastraea faveolata;genus=Montastraea;family=Montastraeidae;suborder=Faviina;order=Scleractinia;subclass=Hexacorallia;class=Anthozoa;phylum=Cnidaria;no rank=Eumetazoa;kingdom=Metazoa;no rank=Opisthokonta;superkingdom=Eukaryota;no rank=cellular organisms;no rank=root	133	74.436	1.16e-41	133	112	133	1492	306	22.5	43.5	nucleus;intracellular membrane-bounded organelle;membrane-bounded organelle;organelle;cellular_component;intracellular organelle;intracellular;cell part;cell;intracellular part;LIM domain binding;protein domain specific binding;protein binding;binding;molecular_function;protein homodimerization activity;protein dimerization activity;identical protein binding;transcription factor activity, transcription factor binding;transcription factor activity, protein binding;multicellular organism development;single-multicellular organism process;single-organism process;biological_process;multicellular organismal process;single-organism developmental process;developmental process;anatomical structure development;positive regulation of transcription from RNA polymerase II promoter;regulation of transcription from RNA polymerase II promoter;regulation of transcription, DNA-templated;regulation of cellular macromolecule biosynthetic process;cellular macromolecule biosynthetic process;cellular biosynthetic process;biosynthetic process;metabolic process;cellular metabolic process;cellular process;cellular macromolecule metabolic process;macromolecule metabolic process;organic substance metabolic process;macromolecule biosynthetic process;organic substance biosynthetic process;regulation of macromolecule biosynthetic process;regulation of macromolecule metabolic process;regulation of metabolic process;regulation of biological process;biological regulation;regulation of biosynthetic process;regulation of cellular biosynthetic process;regulation of cellular metabolic process;regulation of cellular process;transcription, DNA-templated;nucleic acid-templated transcription;RNA biosynthetic process;nucleobase-containing compound biosynthetic process;heterocycle biosynthetic process;heterocycle metabolic process;cellular nitrogen compound biosynthetic process;cellular nitrogen compound metabolic process;nitrogen compound metabolic process;organic cyclic compound biosynthetic process;organic cyclic compound metabolic process;nucleobase-containing compound metabolic process;cellular aromatic compound metabolic process;primary metabolic process;aromatic compound biosynthetic process;RNA metabolic process;nucleic acid metabolic process;gene expression;regulation of gene expression;regulation of nucleic acid-templated transcription;regulation of RNA biosynthetic process;regulation of RNA metabolic process;regulation of nucleobase-containing compound metabolic process;regulation of nitrogen compound metabolic process;regulation of primary metabolic process;transcription from RNA polymerase II promoter;positive regulation of transcription, DNA-templated;positive regulation of nucleic acid-templated transcription;positive regulation of RNA biosynthetic process;positive regulation of cellular biosynthetic process;positive regulation of biosynthetic process;positive regulation of metabolic process;positive regulation of biological process;positive regulation of cellular metabolic process;positive regulation of cellular process;positive regulation of RNA metabolic process;positive regulation of nucleobase-containing compound metabolic process;positive regulation of nitrogen compound metabolic process;positive regulation of macromolecule metabolic process;positive regulation of macromolecule biosynthetic process;positive regulation of gene expression	GO:0005634;GO:0043231;GO:0043227;GO:0043226;GO:0005575;GO:0043229;GO:0005622;GO:0044464;GO:0005623;GO:0044424;GO:0030274;GO:0019904;GO:0005515;GO:0005488;GO:0003674;GO:0042803;GO:0046983;GO:0042802;GO:0000989;GO:0000988;GO:0007275;GO:0044707;GO:0044699;GO:0008150;GO:0032501;GO:0044767;GO:0032502;GO:0048856;GO:0045944;GO:0006357;GO:0006355;GO:2000112;GO:0034645;GO:0044249;GO:0009058;GO:0008152;GO:0044237;GO:0009987;GO:0044260;GO:0043170;GO:0071704;GO:0009059;GO:1901576;GO:0010556;GO:0060255;GO:0019222;GO:0050789;GO:0065007;GO:0009889;GO:0031326;GO:0031323;GO:0050794;GO:0006351;GO:0097659;GO:0032774;GO:0034654;GO:0018130;GO:0046483;GO:0044271;GO:0034641;GO:0006807;GO:1901362;GO:1901360;GO:0006139;GO:0006725;GO:0044238;GO:0019438;GO:0016070;GO:0090304;GO:0010467;GO:0010468;GO:1903506;GO:2001141;GO:0051252;GO:0019219;GO:0051171;GO:0080090;GO:0006366;GO:0045893;GO:1903508;GO:1902680;GO:0031328;GO:0009891;GO:0009893;GO:0048518;GO:0031325;GO:0048522;GO:0051254;GO:0045935;GO:0051173;GO:0010604;GO:0010557;GO:0010628	916	NA	NA	NA
TRINITY_DN103250_c0_g1	TRINITY_DN103250_c0_g1_i1;TRINITY_DN103250_c0_g1_i2;TRINITY_DN103250_c0_g1_i3;TRINITY_DN103250_c0_g1_i4;TRINITY_DN103250_c0_g1_i5;TRINITY_DN103250_c0_g1_i6;TRINITY_DN103250_c0_g1_i7;TRINITY_DN103250_c0_g1_i8;TRINITY_DN103250_c0_g1_i9	9	1176077480 ; uncharacterized protein LOC110047365 [Orbicella faveolata] ; 48498 ; 1266	-0.012816	0.966576	-1.00892	44.1441	67.485	52.7473	45.3395	46.9742	70.9098	46.4822	44.3937	8.85287	13.5338	10.5782	9.09259	9.42042	14.2206	9.32177	8.90293	4986.42	TRINITY_DN103250_c0_g1_i7	gi|1176077480|ref|XP_020608771.1|	1176077480 ; uncharacterized protein LOC110047365 [Orbicella faveolata] ; 48498 ; 1266	48498	species=Montastraea faveolata;genus=Montastraea;family=Montastraeidae;suborder=Faviina;order=Scleractinia;subclass=Hexacorallia;class=Anthozoa;phylum=Cnidaria;no rank=Eumetazoa;kingdom=Metazoa;no rank=Opisthokonta;superkingdom=Eukaryota;no rank=cellular organisms;no rank=root	1047	51.098	0	1027	965	1027	5280	1266	54.8	81.1	cytoplasm;intracellular part;cell part;cellular_component;cell;intracellular;behavioral fear response;behavioral defense response;defense response;response to stress;response to stimulus;biological_process;behavior;fear response;multicellular organismal response to stress;single-multicellular organism process;single-organism process;multicellular organismal process;single-organism behavior;protein binding;binding;molecular_function;nucleolus;nuclear part;intracellular organelle part;intracellular organelle;organelle;organelle part;nucleus;intracellular membrane-bounded organelle;membrane-bounded organelle;intracellular non-membrane-bounded organelle;non-membrane-bounded organelle;nuclear lumen;intracellular organelle lumen;organelle lumen;membrane-enclosed lumen;PcG protein complex;protein complex;macromolecular complex;histone demethylase activity;demethylase activity;catalytic activity;histone demethylase activity (H3-K36 specific);oxidoreductase activity, acting on paired donors, with incorporation or reduction of molecular oxygen, 2-oxoglutarate as one donor, and incorporation of one atom each of oxygen into both donors;dioxygenase activity;oxidoreductase activity;oxidoreductase activity, acting on paired donors, with incorporation or reduction of molecular oxygen;RNA polymerase II core promoter sequence-specific DNA binding;core promoter sequence-specific DNA binding;transcription regulatory region sequence-specific DNA binding;transcription regulatory region DNA binding;regulatory region DNA binding;regulatory region nucleic acid binding;nucleic acid binding;heterocyclic compound binding;organic cyclic compound binding;DNA binding;sequence-specific double-stranded DNA binding;sequence-specific DNA binding;double-stranded DNA binding;core promoter binding;RNA polymerase II regulatory region sequence-specific DNA binding;RNA polymerase II regulatory region DNA binding;rRNA binding;RNA binding;zinc ion binding;transition metal ion binding;metal ion binding;cation binding;ion binding;embryonic camera-type eye morphogenesis;embryonic camera-type eye development;camera-type eye development;eye development;sensory organ development;single-organism developmental process;developmental process;animal organ development;system development;multicellular organism development;anatomical structure development;embryonic organ development;embryo development;embryonic eye morphogenesis;eye morphogenesis;sensory organ morphogenesis;animal organ morphogenesis;anatomical structure morphogenesis;embryonic organ morphogenesis;embryonic morphogenesis;camera-type eye morphogenesis;forebrain development;brain development;central nervous system development;nervous system development;head development;fourth ventricle development;ventricular system development;hindbrain development;histone H2A monoubiquitination;histone monoubiquitination;histone ubiquitination;histone modification;cellular protein modification process;cellular protein metabolic process;protein metabolic process;macromolecule metabolic process;organic substance metabolic process;metabolic process;primary metabolic process;cellular macromolecule metabolic process;cellular metabolic process;cellular process;protein modification process;macromolecule modification;covalent chromatin modification;chromatin organization;cellular component organization;cellular component organization or biogenesis;chromosome organization;organelle organization;protein ubiquitination;protein modification by small protein conjugation;protein modification by small protein conjugation or removal;protein monoubiquitination;histone H2A ubiquitination;histone H3-K36 demethylation;histone lysine demethylation;histone demethylation;protein demethylation;single-organism cellular process;demethylation;single-organism metabolic process;protein dealkylation;initiation of neural tube closure;neural tube closure;tube closure;tube formation;anatomical structure formation involved in morphogenesis;tube morphogenesis;tube development;primary neural tube formation;neural tube formation;neural tube development;epithelium development;tissue development;chordate embryonic development;embryo development ending in birth or egg hatching;embryonic epithelial tube formation;morphogenesis of embryonic epithelium;morphogenesis of an epithelium;tissue morphogenesis;epithelial tube formation;epithelial tube morphogenesis;lateral ventricle development;telencephalon development;midbrain development;midbrain-hindbrain boundary morphogenesis;midbrain-hindbrain boundary development;rostrocaudal neural tube patterning;anterior/posterior pattern specification;regionalization;pattern specification process;neural tube patterning;negative regulation of neural precursor cell proliferation;negative regulation of cell proliferation;cell proliferation;regulation of cell proliferation;regulation of cellular process;regulation of biological process;biological regulation;negative regulation of cellular process;negative regulation of biological process;regulation of neural precursor cell proliferation;neural precursor cell proliferation;negative regulation of neuron apoptotic process;regulation of neuron apoptotic process;neuron apoptotic process;apoptotic process;programmed cell death;cell death;neuron death;regulation of apoptotic process;regulation of programmed cell death;regulation of cell death;regulation of neuron death;negative regulation of apoptotic process;negative regulation of programmed cell death;negative regulation of cell death;negative regulation of neuron death;negative regulation of transcription from RNA polymerase II promoter;regulation of transcription from RNA polymerase II promoter;regulation of transcription, DNA-templated;regulation of cellular macromolecule biosynthetic process;cellular macromolecule biosynthetic process;cellular biosynthetic process;biosynthetic process;macromolecule biosynthetic process;organic substance biosynthetic process;regulation of macromolecule biosynthetic process;regulation of macromolecule metabolic process;regulation of metabolic process;regulation of biosynthetic process;regulation of cellular biosynthetic process;regulation of cellular metabolic process;transcription, DNA-templated;nucleic acid-templated transcription;RNA biosynthetic process;nucleobase-containing compound biosynthetic process;heterocycle biosynthetic process;heterocycle metabolic process;cellular nitrogen compound biosynthetic process;cellular nitrogen compound metabolic process;nitrogen compound metabolic process;organic cyclic compound biosynthetic process;organic cyclic compound metabolic process;nucleobase-containing compound metabolic process;cellular aromatic compound metabolic process;aromatic compound biosynthetic process;RNA metabolic process;nucleic acid metabolic process;gene expression;regulation of gene expression;regulation of nucleic acid-templated transcription;regulation of RNA biosynthetic process;regulation of RNA metabolic process;regulation of nucleobase-containing compound metabolic process;regulation of nitrogen compound metabolic process;regulation of primary metabolic process;transcription from RNA polymerase II promoter;negative regulation of transcription, DNA-templated;negative regulation of nucleic acid-templated transcription;negative regulation of RNA biosynthetic process;negative regulation of RNA metabolic process;negative regulation of macromolecule metabolic process;negative regulation of metabolic process;negative regulation of nucleobase-containing compound metabolic process;negative regulation of cellular metabolic process;negative regulation of nitrogen compound metabolic process;negative regulation of macromolecule biosynthetic process;negative regulation of biosynthetic process;negative regulation of cellular biosynthetic process;negative regulation of gene expression;negative regulation of cellular macromolecule biosynthetic process;positive regulation of cell growth;positive regulation of growth;positive regulation of biological process;regulation of growth;growth;regulation of cell growth;cell growth;regulation of cellular component organization;positive regulation of cellular process;positive regulation of stem cell population maintenance;stem cell population maintenance;maintenance of cell number;regulation of stem cell population maintenance;regulation of multicellular organismal process;regulation of developmental process;positive regulation of multicellular organismal process;positive regulation of developmental process;spermatogenesis;male gamete generation;gamete generation;sexual reproduction;reproduction;multi-organism reproductive process;multi-organism process;reproductive process;single organism reproductive process;multicellular organismal reproductive process;multicellular organism reproduction;third ventricle development	GO:0005737;GO:0044424;GO:0044464;GO:0005575;GO:0005623;GO:0005622;GO:0001662;GO:0002209;GO:0006952;GO:0006950;GO:0050896;GO:0008150;GO:0007610;GO:0042596;GO:0033555;GO:0044707;GO:0044699;GO:0032501;GO:0044708;GO:0005515;GO:0005488;GO:0003674;GO:0005730;GO:0044428;GO:0044446;GO:0043229;GO:0043226;GO:0044422;GO:0005634;GO:0043231;GO:0043227;GO:0043232;GO:0043228;GO:0031981;GO:0070013;GO:0043233;GO:0031974;GO:0031519;GO:0043234;GO:0032991;GO:0032452;GO:0032451;GO:0003824;GO:0051864;GO:0016706;GO:0051213;GO:0016491;GO:0016705;GO:0000979;GO:0001046;GO:0000976;GO:0044212;GO:0000975;GO:0001067;GO:0003676;GO:1901363;GO:0097159;GO:0003677;GO:1990837;GO:0043565;GO:0003690;GO:0001047;GO:0000977;GO:0001012;GO:0019843;GO:0003723;GO:0008270;GO:0046914;GO:0046872;GO:0043169;GO:0043167;GO:0048596;GO:0031076;GO:0043010;GO:0001654;GO:0007423;GO:0044767;GO:0032502;GO:0048513;GO:0048731;GO:0007275;GO:0048856;GO:0048568;GO:0009790;GO:0048048;GO:0048592;GO:0090596;GO:0009887;GO:0009653;GO:0048562;GO:0048598;GO:0048593;GO:0030900;GO:0007420;GO:0007417;GO:0007399;GO:0060322;GO:0021592;GO:0021591;GO:0030902;GO:0035518;GO:0010390;GO:0016574;GO:0016570;GO:0006464;GO:0044267;GO:0019538;GO:0043170;GO:0071704;GO:0008152;GO:0044238;GO:0044260;GO:0044237;GO:0009987;GO:0036211;GO:0043412;GO:0016569;GO:0006325;GO:0016043;GO:0071840;GO:0051276;GO:0006996;GO:0016567;GO:0032446;GO:0070647;GO:0006513;GO:0033522;GO:0070544;GO:0070076;GO:0016577;GO:0006482;GO:0044763;GO:0070988;GO:0044710;GO:0008214;GO:0021993;GO:0001843;GO:0060606;GO:0035148;GO:0048646;GO:0035239;GO:0035295;GO:0014020;GO:0001841;GO:0021915;GO:0060429;GO:0009888;GO:0043009;GO:0009792;GO:0001838;GO:0016331;GO:0002009;GO:0048729;GO:0072175;GO:0060562;GO:0021670;GO:0021537;GO:0030901;GO:0021555;GO:0030917;GO:0021903;GO:0009952;GO:0003002;GO:0007389;GO:0021532;GO:2000178;GO:0008285;GO:0008283;GO:0042127;GO:0050794;GO:0050789;GO:0065007;GO:0048523;GO:0048519;GO:2000177;GO:0061351;GO:0043524;GO:0043523;GO:0051402;GO:0006915;GO:0012501;GO:0008219;GO:0070997;GO:0042981;GO:0043067;GO:0010941;GO:1901214;GO:0043066;GO:0043069;GO:0060548;GO:1901215;GO:0000122;GO:0006357;GO:0006355;GO:2000112;GO:0034645;GO:0044249;GO:0009058;GO:0009059;GO:1901576;GO:0010556;GO:0060255;GO:0019222;GO:0009889;GO:0031326;GO:0031323;GO:0006351;GO:0097659;GO:0032774;GO:0034654;GO:0018130;GO:0046483;GO:0044271;GO:0034641;GO:0006807;GO:1901362;GO:1901360;GO:0006139;GO:0006725;GO:0019438;GO:0016070;GO:0090304;GO:0010467;GO:0010468;GO:1903506;GO:2001141;GO:0051252;GO:0019219;GO:0051171;GO:0080090;GO:0006366;GO:0045892;GO:1903507;GO:1902679;GO:0051253;GO:0010605;GO:0009892;GO:0045934;GO:0031324;GO:0051172;GO:0010558;GO:0009890;GO:0031327;GO:0010629;GO:2000113;GO:0030307;GO:0045927;GO:0048518;GO:0040008;GO:0040007;GO:0001558;GO:0016049;GO:0051128;GO:0048522;GO:1902459;GO:0019827;GO:0098727;GO:2000036;GO:0051239;GO:0050793;GO:0051240;GO:0051094;GO:0007283;GO:0048232;GO:0007276;GO:0019953;GO:0000003;GO:0044703;GO:0051704;GO:0022414;GO:0044702;GO:0048609;GO:0032504;GO:0021678	2212	TRINITY_DN103250_c0_g1_i1;TRINITY_DN103250_c0_g1_i2;TRINITY_DN103250_c0_g1_i2;TRINITY_DN103250_c0_g1_i3;TRINITY_DN103250_c0_g1_i4;TRINITY_DN103250_c0_g1_i4;TRINITY_DN103250_c0_g1_i6;TRINITY_DN103250_c0_g1_i7;TRINITY_DN103250_c0_g1_i7;TRINITY_DN103250_c0_g1_i8;TRINITY_DN103250_c0_g1_i8;TRINITY_DN103250_c0_g1_i9	PF12937.4^F-box-like^F-box-like^822-865^E:4.8e-16`PF00646.30^F-box^F-box domain^823-861^E:1.4e-08`PF13516.3^LRR_6^Leucine Rich repeat^939-960^E:2;PF12937.4^F-box-like^F-box-like^822-865^E:3.7e-16`PF00646.30^F-box^F-box domain^823-861^E:1.1e-08`PF13516.3^LRR_6^Leucine Rich repeat^939-960^E:1.5;PF13516.3^LRR_6^Leucine Rich repeat^32-50^E:1.6;PF12937.4^F-box-like^F-box-like^822-865^E:4.8e-16`PF00646.30^F-box^F-box domain^823-861^E:1.4e-08`PF13516.3^LRR_6^Leucine Rich repeat^939-960^E:2;PF12937.4^F-box-like^F-box-like^822-865^E:3.7e-16`PF00646.30^F-box^F-box domain^823-861^E:1.1e-08`PF13516.3^LRR_6^Leucine Rich repeat^939-960^E:1.5;PF13516.3^LRR_6^Leucine Rich repeat^32-50^E:1.6;PF12937.4^F-box-like^F-box-like^822-865^E:4.8e-16`PF00646.30^F-box^F-box domain^823-861^E:1.4e-08`PF13516.3^LRR_6^Leucine Rich repeat^939-960^E:2;PF12937.4^F-box-like^F-box-like^822-865^E:3.7e-16`PF00646.30^F-box^F-box domain^823-861^E:1.1e-08`PF13516.3^LRR_6^Leucine Rich repeat^939-960^E:1.5;PF13516.3^LRR_6^Leucine Rich repeat^32-50^E:1.6;PF12937.4^F-box-like^F-box-like^822-865^E:3.7e-16`PF00646.30^F-box^F-box domain^823-861^E:1.1e-08`PF13516.3^LRR_6^Leucine Rich repeat^939-960^E:1.5;PF13516.3^LRR_6^Leucine Rich repeat^32-50^E:1.6;PF12937.4^F-box-like^F-box-like^822-865^E:4.8e-16`PF00646.30^F-box^F-box domain^823-861^E:1.4e-08`PF13516.3^LRR_6^Leucine Rich repeat^939-960^E:2	.;.;.;.;.;.;.;.;.;.;.;.
TRINITY_DN86518_c0_g1	TRINITY_DN86518_c0_g1_i1;TRINITY_DN86518_c0_g1_i2;TRINITY_DN86518_c0_g1_i3;TRINITY_DN86518_c0_g1_i4;TRINITY_DN86518_c0_g1_i5;TRINITY_DN86518_c0_g1_i6;TRINITY_DN86518_c0_g1_i7;TRINITY_DN86518_c0_g1_i8;TRINITY_DN86518_c0_g1_i9;TRINITY_DN86518_c0_g1_i10;TRINITY_DN86518_c0_g1_i11;TRINITY_DN86518_c0_g1_i12;TRINITY_DN86518_c0_g1_i13	13	1005429676 ; PREDICTED: delta-like protein A isoform X2 [Acropora digitifera] ; 70779 ; 488	-0.0129681	0.97704	-1.00903	23.7307	25.0554	17.0091	16.834	25.8241	23.1864	10.9501	24.4971	49.197	51.9433	35.2622	34.8992	53.537	48.0686	22.7012	50.7858	482.36	TRINITY_DN86518_c0_g1_i12	gi|1005429676|ref|XP_015752577.1|	1005429676 ; PREDICTED: delta-like protein A isoform X2 [Acropora digitifera] ; 70779 ; 488	70779	species=Acropora digitifera;genus=Acropora;family=Acroporidae;suborder=Astrocoeniina;order=Scleractinia;subclass=Hexacorallia;class=Anthozoa;phylum=Cnidaria;no rank=Eumetazoa;kingdom=Metazoa;no rank=Opisthokonta;superkingdom=Eukaryota;no rank=cellular organisms;no rank=root	128	56.25	1.55e-36	127	128	127	1350	488	28.4	26	integral component of membrane;intrinsic component of membrane;membrane part;cellular_component;membrane;plasma membrane;cell part;cell;cell periphery;calcium ion binding;metal ion binding;cation binding;ion binding;binding;molecular_function;axon guidance;neuron projection guidance;movement of cell or subcellular component;single-organism cellular process;cellular process;biological_process;single-organism process;neuron projection morphogenesis;neuron projection development;cell projection organization;cellular component organization;cellular component organization or biogenesis;neuron development;cell development;anatomical structure development;developmental process;cell differentiation;cellular developmental process;single-organism developmental process;neuron differentiation;generation of neurons;neurogenesis;nervous system development;system development;multicellular organism development;single-multicellular organism process;multicellular organismal process;cell projection morphogenesis;cell part morphogenesis;cellular component morphogenesis;anatomical structure morphogenesis;cell morphogenesis;chemotaxis;taxis;locomotion;response to external stimulus;response to stimulus;response to chemical;axonogenesis;cell morphogenesis involved in neuron differentiation;cell morphogenesis involved in differentiation;axon development;establishment or maintenance of cell polarity;homophilic cell adhesion via plasma membrane adhesion molecules;cell-cell adhesion via plasma-membrane adhesion molecules;cell-cell adhesion;cell adhesion;biological adhesion;neuroblast migration;cell migration;cell motility;localization of cell;localization;protein binding;cell-cell junction;cell junction;extracellular exosome;extracellular vesicle;vesicle;membrane-bounded organelle;organelle;extracellular region;extracellular organelle;extracellular region part;filopodium;actin-based cell projection;cell projection;focal adhesion;cell-substrate adherens junction;cell-substrate junction;adherens junction;anchoring junction;integral component of plasma membrane;intrinsic component of plasma membrane;plasma membrane part;lamellipodium;cell leading edge;nucleus;intracellular membrane-bounded organelle;intracellular organelle;intracellular;intracellular part;perinuclear region of cytoplasm;cytoplasmic part;cytoplasm;actin filament organization;actin cytoskeleton organization;cytoskeleton organization;organelle organization;actin filament-based process;single-organism organelle organization;supramolecular fiber organization;cell-cell signaling;single organism signaling;signaling;cell communication;single organismal cell-cell adhesion;single organism cell adhesion;dendrite;somatodendritic compartment;neuron part;neuron projection;early endosome;endosome;endomembrane system;cytoplasmic vesicle;intracellular vesicle;neuronal cell body;cell body;clathrin binding;transmembrane signaling receptor activity;signaling receptor activity;receptor activity;molecular transducer activity;signal transducer activity;transmembrane receptor activity;central nervous system development;endocytosis;vesicle-mediated transport;transport;establishment of localization;glial cell differentiation;gliogenesis;neuron migration;Notch receptor processing;cellular protein metabolic process;protein metabolic process;macromolecule metabolic process;organic substance metabolic process;metabolic process;primary metabolic process;cellular macromolecule metabolic process;cellular metabolic process;Notch signaling pathway;cell surface receptor signaling pathway;signal transduction;cellular response to stimulus;regulation of cellular process;regulation of biological process;biological regulation;skeletal muscle fiber development;muscle fiber development;striated muscle cell development;striated muscle cell differentiation;muscle cell differentiation;muscle structure development;muscle cell development;skeletal muscle tissue development;striated muscle tissue development;muscle tissue development;tissue development;skeletal muscle organ development;muscle organ development;animal organ development;myotube cell development;myotube differentiation;synapse assembly;cellular component assembly;cellular component biogenesis;synapse organization;apical part of cell;branching involved in ureteric bud morphogenesis;branching morphogenesis of an epithelial tube;tube morphogenesis;tube development;morphogenesis of a branching epithelium;morphogenesis of an epithelium;tissue morphogenesis;epithelium development;morphogenesis of a branching structure;epithelial tube morphogenesis;ureteric bud morphogenesis;ureteric bud development;mesonephric tubule development;mesonephric epithelium development;kidney epithelium development;kidney development;renal system development;urogenital system development;mesonephros development;mesonephric tubule morphogenesis;nephron tubule morphogenesis;nephron epithelium morphogenesis;nephron morphogenesis;kidney morphogenesis;animal organ morphogenesis;nephron development;nephron epithelium development;nephron tubule development;renal tubule development;renal tubule morphogenesis;cerebral cortex development;pallium development;telencephalon development;forebrain development;brain development;head development;digestive tract development;digestive system development;establishment of planar polarity;morphogenesis of a polarized epithelium;establishment of tissue polarity;heart morphogenesis;heart development;circulatory system development;heterophilic cell-cell adhesion via plasma membrane cell adhesion molecules;hippo signaling;intracellular signal transduction;inner ear receptor stereocilium organization;inner ear receptor cell development;inner ear receptor cell differentiation;mechanoreceptor differentiation;inner ear development;ear development;sensory organ development;ossification involved in bone maturation;ossification;bone maturation;animal organ maturation;anatomical structure maturation;developmental maturation;bone development;skeletal system development;plasma membrane organization;endomembrane system organization;single-organism membrane organization;membrane organization;regulation of metanephric nephron tubule epithelial cell differentiation;metanephric nephron tubule epithelial cell differentiation;metanephric nephron tubule development;metanephric tubule development;metanephric epithelium development;metanephros development;metanephric nephron epithelium development;nephron tubule epithelial cell differentiation;epithelial cell differentiation involved in kidney development;epithelial cell differentiation;cell differentiation involved in kidney development;cell differentiation involved in metanephros development;regulation of metanephros development;regulation of kidney development;regulation of multicellular organismal development;regulation of developmental process;regulation of multicellular organismal process;regulation of nephron tubule epithelial cell differentiation;regulation of epithelial cell differentiation involved in kidney development;regulation of epithelial cell differentiation;regulation of cell differentiation	GO:0016021;GO:0031224;GO:0044425;GO:0005575;GO:0016020;GO:0005886;GO:0044464;GO:0005623;GO:0071944;GO:0005509;GO:0046872;GO:0043169;GO:0043167;GO:0005488;GO:0003674;GO:0007411;GO:0097485;GO:0006928;GO:0044763;GO:0009987;GO:0008150;GO:0044699;GO:0048812;GO:0031175;GO:0030030;GO:0016043;GO:0071840;GO:0048666;GO:0048468;GO:0048856;GO:0032502;GO:0030154;GO:0048869;GO:0044767;GO:0030182;GO:0048699;GO:0022008;GO:0007399;GO:0048731;GO:0007275;GO:0044707;GO:0032501;GO:0048858;GO:0032990;GO:0032989;GO:0009653;GO:0000902;GO:0006935;GO:0042330;GO:0040011;GO:0009605;GO:0050896;GO:0042221;GO:0007409;GO:0048667;GO:0000904;GO:0061564;GO:0007163;GO:0007156;GO:0098742;GO:0098609;GO:0007155;GO:0022610;GO:0097402;GO:0016477;GO:0048870;GO:0051674;GO:0051179;GO:0005515;GO:0005911;GO:0030054;GO:0070062;GO:1903561;GO:0031982;GO:0043227;GO:0043226;GO:0005576;GO:0043230;GO:0044421;GO:0030175;GO:0098858;GO:0042995;GO:0005925;GO:0005924;GO:0030055;GO:0005912;GO:0070161;GO:0005887;GO:0031226;GO:0044459;GO:0030027;GO:0031252;GO:0005634;GO:0043231;GO:0043229;GO:0005622;GO:0044424;GO:0048471;GO:0044444;GO:0005737;GO:0007015;GO:0030036;GO:0007010;GO:0006996;GO:0030029;GO:1902589;GO:0097435;GO:0007267;GO:0044700;GO:0023052;GO:0007154;GO:0016337;GO:0098602;GO:0030425;GO:0036477;GO:0097458;GO:0043005;GO:0005769;GO:0005768;GO:0012505;GO:0031410;GO:0097708;GO:0043025;GO:0044297;GO:0030276;GO:0004888;GO:0038023;GO:0004872;GO:0060089;GO:0004871;GO:0099600;GO:0007417;GO:0006897;GO:0016192;GO:0006810;GO:0051234;GO:0010001;GO:0042063;GO:0001764;GO:0007220;GO:0044267;GO:0019538;GO:0043170;GO:0071704;GO:0008152;GO:0044238;GO:0044260;GO:0044237;GO:0007219;GO:0007166;GO:0007165;GO:0051716;GO:0050794;GO:0050789;GO:0065007;GO:0048741;GO:0048747;GO:0055002;GO:0051146;GO:0042692;GO:0061061;GO:0055001;GO:0007519;GO:0014706;GO:0060537;GO:0009888;GO:0060538;GO:0007517;GO:0048513;GO:0014904;GO:0014902;GO:0007416;GO:0022607;GO:0044085;GO:0050808;GO:0045177;GO:0001658;GO:0048754;GO:0035239;GO:0035295;GO:0061138;GO:0002009;GO:0048729;GO:0060429;GO:0001763;GO:0060562;GO:0060675;GO:0001657;GO:0072164;GO:0072163;GO:0072073;GO:0001822;GO:0072001;GO:0001655;GO:0001823;GO:0072171;GO:0072078;GO:0072088;GO:0072028;GO:0060993;GO:0009887;GO:0072006;GO:0072009;GO:0072080;GO:0061326;GO:0061333;GO:0021987;GO:0021543;GO:0021537;GO:0030900;GO:0007420;GO:0060322;GO:0048565;GO:0055123;GO:0001736;GO:0001738;GO:0007164;GO:0003007;GO:0007507;GO:0072359;GO:0007157;GO:0035329;GO:0035556;GO:0060122;GO:0060119;GO:0060113;GO:0042490;GO:0048839;GO:0043583;GO:0007423;GO:0043931;GO:0001503;GO:0070977;GO:0048799;GO:0071695;GO:0021700;GO:0060348;GO:0001501;GO:0007009;GO:0010256;GO:0044802;GO:0061024;GO:0072307;GO:0072257;GO:0072234;GO:0072170;GO:0072207;GO:0001656;GO:0072243;GO:0072160;GO:0035850;GO:0030855;GO:0061005;GO:0072202;GO:0072215;GO:0090183;GO:2000026;GO:0050793;GO:0051239;GO:0072182;GO:2000696;GO:0030856;GO:0045595	1003	TRINITY_DN86518_c0_g1_i1;TRINITY_DN86518_c0_g1_i3;TRINITY_DN86518_c0_g1_i4;TRINITY_DN86518_c0_g1_i7;TRINITY_DN86518_c0_g1_i8;TRINITY_DN86518_c0_g1_i11;TRINITY_DN86518_c0_g1_i12	PF00008.24^EGF^EGF-like domain^47-76^E:0.00011`PF00008.24^EGF^EGF-like domain^89-116^E:9.9e-05`PF12661.4^hEGF^Human growth factor-like EGF^106-117^E:0.00072;PF00008.24^EGF^EGF-like domain^47-76^E:0.00019`PF12661.4^hEGF^Human growth factor-like EGF^106-117^E:0.0066;PF12661.4^hEGF^Human growth factor-like EGF^7-18^E:0.00043;PF00008.24^EGF^EGF-like domain^47-76^E:0.00011`PF00008.24^EGF^EGF-like domain^89-116^E:9.9e-05`PF12661.4^hEGF^Human growth factor-like EGF^106-117^E:0.00072;PF00008.24^EGF^EGF-like domain^47-76^E:0.00019`PF12661.4^hEGF^Human growth factor-like EGF^106-117^E:0.0066;PF00008.24^EGF^EGF-like domain^47-76^E:0.00011`PF12661.4^hEGF^Human growth factor-like EGF^106-117^E:0.0044;PF00008.24^EGF^EGF-like domain^47-76^E:0.00011`PF12661.4^hEGF^Human growth factor-like EGF^106-117^E:0.0044	.;.;.;.;.;.;.
TRINITY_DN92766_c0_g4	TRINITY_DN92766_c0_g4_i1	1	1176065731 ; uncharacterized protein LOC110042076 [Orbicella faveolata] ; 48498 ; 184	-0.0130227	0.984769	-1.00907	3.06202	6.5839	2.8667	1.57117	2.92128	4.50221	3.91077	1.95516	3.15998	6.79453	2.95841	1.62143	3.01474	4.64624	4.03588	2.01771	969	TRINITY_DN92766_c0_g4_i1	gi|1176065731|ref|XP_020603071.1|	1176065731 ; uncharacterized protein LOC110042076 [Orbicella faveolata] ; 48498 ; 184	48498	species=Montastraea faveolata;genus=Montastraea;family=Montastraeidae;suborder=Faviina;order=Scleractinia;subclass=Hexacorallia;class=Anthozoa;phylum=Cnidaria;no rank=Eumetazoa;kingdom=Metazoa;no rank=Opisthokonta;superkingdom=Eukaryota;no rank=cellular organisms;no rank=root	174	77.011	3.6e-97	173	174	173	969	184	53.9	94	protein binding;binding;molecular_function	GO:0005515;GO:0005488;GO:0003674	3	TRINITY_DN92766_c0_g4_i1	PF14719.3^PID_2^Phosphotyrosine interaction domain (PTB/PID)^28-161^E:2.4e-07	.
TRINITY_DN101235_c3_g4	TRINITY_DN101235_c3_g4_i1	1	1176092351 ; tripartite motif-containing protein 2-like [Orbicella faveolata] ; 48498 ; 565	-0.0130867	0.978368	-1.00911	8.16539	8.41276	14.9069	13.6916	10.2829	10.2425	13.2966	10.0058	2.48869	2.56408	4.54339	4.173	3.13408	3.12177	4.05261	3.04963	3281	TRINITY_DN101235_c3_g4_i1	gi|1176092351|ref|XP_020616658.1|	1176092351 ; tripartite motif-containing protein 2-like [Orbicella faveolata] ; 48498 ; 565	48498	species=Montastraea faveolata;genus=Montastraea;family=Montastraeidae;suborder=Faviina;order=Scleractinia;subclass=Hexacorallia;class=Anthozoa;phylum=Cnidaria;no rank=Eumetazoa;kingdom=Metazoa;no rank=Opisthokonta;superkingdom=Eukaryota;no rank=cellular organisms;no rank=root	564	79.61	0	564	564	564	3281	565	51.6	99.8	cytoplasm;intracellular part;cell part;cellular_component;cell;intracellular;ligase activity;catalytic activity;molecular_function;ubiquitin protein ligase activity;ubiquitin-like protein ligase activity;ubiquitin-like protein transferase activity;transferase activity;ubiquitin-protein transferase activity;zinc ion binding;transition metal ion binding;metal ion binding;cation binding;ion binding;binding;regulation of neuron apoptotic process;neuron apoptotic process;apoptotic process;programmed cell death;cell death;single-organism cellular process;cellular process;biological_process;single-organism process;neuron death;regulation of apoptotic process;regulation of programmed cell death;regulation of cell death;regulation of cellular process;regulation of biological process;biological regulation;regulation of neuron death;protein binding	GO:0005737;GO:0044424;GO:0044464;GO:0005575;GO:0005623;GO:0005622;GO:0016874;GO:0003824;GO:0003674;GO:0061630;GO:0061659;GO:0019787;GO:0016740;GO:0004842;GO:0008270;GO:0046914;GO:0046872;GO:0043169;GO:0043167;GO:0005488;GO:0043523;GO:0051402;GO:0006915;GO:0012501;GO:0008219;GO:0044763;GO:0009987;GO:0008150;GO:0044699;GO:0070997;GO:0042981;GO:0043067;GO:0010941;GO:0050794;GO:0050789;GO:0065007;GO:1901214;GO:0005515	60	TRINITY_DN101235_c3_g4_i1	PF13920.3^zf-C3HC4_3^Zinc finger, C3HC4 type (RING finger)^15-61^E:1.9e-06`PF13639.3^zf-RING_2^Ring finger domain^17-59^E:4.7e-07`PF13445.3^zf-RING_UBOX^RING-type zinc-finger^18-56^E:2.7e-09`PF00097.22^zf-C3HC4^Zinc finger, C3HC4 type (RING finger)^18-58^E:5.7e-08	.
TRINITY_DN100209_c3_g1	TRINITY_DN100209_c3_g1_i1;TRINITY_DN100209_c3_g1_i2;TRINITY_DN100209_c3_g1_i3;TRINITY_DN100209_c3_g1_i4;TRINITY_DN100209_c3_g1_i5;TRINITY_DN100209_c3_g1_i6;TRINITY_DN100209_c3_g1_i7;TRINITY_DN100209_c3_g1_i8;TRINITY_DN100209_c3_g1_i9;TRINITY_DN100209_c3_g1_i10	10	1176067818 ; uncharacterized protein LOC110042897 isoform X1 [Orbicella faveolata] ; 48498 ; 599	-0.013194	0.977611	-1.00919	10.4619	10.0587	11.4668	15.0383	12.9705	10.2425	12.1792	10.9259	4.62161	4.44351	5.06554	6.64328	5.7298	4.5247	5.38026	4.8266	2263.69	TRINITY_DN100209_c3_g1_i2	gi|1176067818|ref|XP_020603940.1|	1176067818 ; uncharacterized protein LOC110042897 isoform X1 [Orbicella faveolata] ; 48498 ; 599	48498	species=Montastraea faveolata;genus=Montastraea;family=Montastraeidae;suborder=Faviina;order=Scleractinia;subclass=Hexacorallia;class=Anthozoa;phylum=Cnidaria;no rank=Eumetazoa;kingdom=Metazoa;no rank=Opisthokonta;superkingdom=Eukaryota;no rank=cellular organisms;no rank=root	326	88.957	0	326	326	326	3480	599	28.1	54.4	NA	NA	NA	NA	NA	NA
TRINITY_DN171375_c0_g1	TRINITY_DN171375_c0_g1_i1	1	156384900 ; predicted protein [Nematostella vectensis] ; 45351 ; 275	-0.0132137	NA	-1.0092	0.255168	0	0	0	0	0	0.223472	0	0.63633	0	0	0	0	0	0.557288	0	401	TRINITY_DN171375_c0_g1_i1	gi|156384900|ref|XP_001633370.1|	156384900 ; predicted protein [Nematostella vectensis] ; 45351 ; 275	45351	species=Nematostella vectensis;genus=Nematostella;family=Edwardsiidae;order=Actiniaria;subclass=Hexacorallia;class=Anthozoa;phylum=Cnidaria;no rank=Eumetazoa;kingdom=Metazoa;no rank=Opisthokonta;superkingdom=Eukaryota;no rank=cellular organisms;no rank=root	110;108	40.909;34.259	3.94e-20;9.02e-06	209	109	209	401	275	81.5	76	integral component of membrane;intrinsic component of membrane;membrane part;cellular_component;membrane;cell adhesion molecule binding;protein binding;binding;molecular_function;protein tyrosine phosphatase activity;phosphoprotein phosphatase activity;phosphatase activity;phosphoric ester hydrolase activity;hydrolase activity, acting on ester bonds;hydrolase activity;catalytic activity;receptor binding;heterophilic cell-cell adhesion via plasma membrane cell adhesion molecules;cell-cell adhesion via plasma-membrane adhesion molecules;cell-cell adhesion;cell adhesion;biological adhesion;biological_process;negative regulation of JAK-STAT cascade;JAK-STAT cascade;STAT cascade;intracellular signal transduction;signal transduction;cellular process;cellular response to stimulus;response to stimulus;single organism signaling;single-organism process;signaling;cell communication;regulation of cellular process;regulation of biological process;biological regulation;negative regulation of STAT cascade;regulation of STAT cascade;regulation of intracellular signal transduction;regulation of signal transduction;regulation of response to stimulus;regulation of cell communication;regulation of signaling;negative regulation of intracellular signal transduction;negative regulation of signal transduction;negative regulation of cell communication;negative regulation of cellular process;negative regulation of biological process;negative regulation of signaling;negative regulation of response to stimulus;regulation of JAK-STAT cascade;neuron differentiation;cell differentiation;cellular developmental process;single-organism developmental process;developmental process;single-organism cellular process;generation of neurons;neurogenesis;nervous system development;system development;multicellular organism development;single-multicellular organism process;multicellular organismal process;anatomical structure development;positive regulation of dendrite morphogenesis;positive regulation of cell morphogenesis involved in differentiation;positive regulation of cell development;positive regulation of cell differentiation;positive regulation of developmental process;positive regulation of biological process;regulation of developmental process;positive regulation of cellular process;regulation of cell differentiation;cell development;regulation of cell development;cell morphogenesis involved in differentiation;cell morphogenesis;cellular component morphogenesis;cellular component organization;cellular component organization or biogenesis;anatomical structure morphogenesis;regulation of cell morphogenesis involved in differentiation;regulation of cell morphogenesis;regulation of cellular component organization;regulation of anatomical structure morphogenesis;positive regulation of cellular component organization;positive regulation of dendrite development;dendrite development;neuron projection development;cell projection organization;neuron development;regulation of dendrite development;regulation of neuron projection development;regulation of neuron differentiation;regulation of neurogenesis;regulation of nervous system development;regulation of multicellular organismal development;regulation of multicellular organismal process;regulation of cell projection organization;positive regulation of neuron projection development;positive regulation of cell projection organization;positive regulation of neuron differentiation;positive regulation of neurogenesis;positive regulation of nervous system development;positive regulation of multicellular organismal process;dendrite morphogenesis;cell morphogenesis involved in neuron differentiation;neuron projection morphogenesis;cell projection morphogenesis;cell part morphogenesis;regulation of dendrite morphogenesis;presynaptic membrane assembly;membrane assembly;cellular component assembly;cellular component biogenesis;membrane biogenesis;single-organism membrane organization;membrane organization;presynapse assembly;synapse assembly;synapse organization;presynaptic membrane organization;regulation of immune response;regulation of immune system process;immune system process;immune response	GO:0016021;GO:0031224;GO:0044425;GO:0005575;GO:0016020;GO:0050839;GO:0005515;GO:0005488;GO:0003674;GO:0004725;GO:0004721;GO:0016791;GO:0042578;GO:0016788;GO:0016787;GO:0003824;GO:0005102;GO:0007157;GO:0098742;GO:0098609;GO:0007155;GO:0022610;GO:0008150;GO:0046426;GO:0007259;GO:0097696;GO:0035556;GO:0007165;GO:0009987;GO:0051716;GO:0050896;GO:0044700;GO:0044699;GO:0023052;GO:0007154;GO:0050794;GO:0050789;GO:0065007;GO:1904893;GO:1904892;GO:1902531;GO:0009966;GO:0048583;GO:0010646;GO:0023051;GO:1902532;GO:0009968;GO:0010648;GO:0048523;GO:0048519;GO:0023057;GO:0048585;GO:0046425;GO:0030182;GO:0030154;GO:0048869;GO:0044767;GO:0032502;GO:0044763;GO:0048699;GO:0022008;GO:0007399;GO:0048731;GO:0007275;GO:0044707;GO:0032501;GO:0048856;GO:0050775;GO:0010770;GO:0010720;GO:0045597;GO:0051094;GO:0048518;GO:0050793;GO:0048522;GO:0045595;GO:0048468;GO:0060284;GO:0000904;GO:0000902;GO:0032989;GO:0016043;GO:0071840;GO:0009653;GO:0010769;GO:0022604;GO:0051128;GO:0022603;GO:0051130;GO:1900006;GO:0016358;GO:0031175;GO:0030030;GO:0048666;GO:0050773;GO:0010975;GO:0045664;GO:0050767;GO:0051960;GO:2000026;GO:0051239;GO:0031344;GO:0010976;GO:0031346;GO:0045666;GO:0050769;GO:0051962;GO:0051240;GO:0048813;GO:0048667;GO:0048812;GO:0048858;GO:0032990;GO:0048814;GO:0097105;GO:0071709;GO:0022607;GO:0044085;GO:0044091;GO:0044802;GO:0061024;GO:0099054;GO:0007416;GO:0050808;GO:0097090;GO:0050776;GO:0002682;GO:0002376;GO:0006955	179	TRINITY_DN171375_c0_g1_i1	PF00041.18^fn3^Fibronectin type III domain^12-98^E:5.3e-15	.
TRINITY_DN202258_c0_g1	TRINITY_DN202258_c0_g1_i1	1	919074425 ; PREDICTED: uncharacterized protein LOC106179332 [Lingula anatina] ; 7574 ; 617	-0.0132137	NA	-1.0092	0.255168	0	0	0	0	0	0.223472	0	0.468199	0	0	0	0	0	0.410041	0	545	TRINITY_DN202258_c0_g1_i1	gi|919074425|ref|XP_013418390.1|	919074425 ; PREDICTED: uncharacterized protein LOC106179332 [Lingula anatina] ; 7574 ; 617	7574	species=Lingula anatina;genus=Lingula;family=Lingulidae;superfamily=Linguloidea;order=Lingulida;class=Lingulata;subphylum=Linguliformea;phylum=Brachiopoda;no rank=Lophotrochozoa;no rank=Protostomia;no rank=Bilateria;no rank=Eumetazoa;kingdom=Metazoa;no rank=Opisthokonta;superkingdom=Eukaryota;no rank=cellular organisms;no rank=root	151	29.139	2.22e-11	146	147	146	545	617	80.9	23.7	hydrolase activity, acting on ester bonds;hydrolase activity;catalytic activity;molecular_function	GO:0016788;GO:0016787;GO:0003824;GO:0003674	4	TRINITY_DN202258_c0_g1_i1	PF13472.3^Lipase_GDSL_2^GDSL-like Lipase/Acylhydrolase family^13-133^E:1.7e-08`PF00657.19^Lipase_GDSL^GDSL-like Lipase/Acylhydrolase^22-133^E:1.8e-07	.
TRINITY_DN52685_c0_g1	TRINITY_DN52685_c0_g1_i1	1	1005436110 ; PREDICTED: LOW QUALITY PROTEIN: uncharacterized protein LOC107335102 [Acropora digitifera] ; 70779 ; 860	-0.0132137	NA	-1.0092	0.255168	0	0	0	0	0	0.223472	0	0.298442	0	0	0	0	0	0.261371	0	855	TRINITY_DN52685_c0_g1_i1	gi|1005436110|ref|XP_015755557.1|	1005436110 ; PREDICTED: LOW QUALITY PROTEIN: uncharacterized protein LOC107335102 [Acropora digitifera] ; 70779 ; 860	70779	species=Acropora digitifera;genus=Acropora;family=Acroporidae;suborder=Astrocoeniina;order=Scleractinia;subclass=Hexacorallia;class=Anthozoa;phylum=Cnidaria;no rank=Eumetazoa;kingdom=Metazoa;no rank=Opisthokonta;superkingdom=Eukaryota;no rank=cellular organisms;no rank=root	213	89.202	1.04e-115	208	212	208	855	860	74.4	24.2	NA	NA	NA	NA	NA	NA
TRINITY_DN93282_c0_g1	TRINITY_DN93282_c0_g1_i1;TRINITY_DN93282_c0_g1_i2;TRINITY_DN93282_c0_g1_i3	3	1176097847 ; kelch-like protein 2 isoform X1 [Orbicella faveolata] ; 48498 ; 586	-0.0132648	0.984283	-1.00924	4.8482	1.09732	2.48448	5.61132	5.72571	1.35066	1.89951	5.06042	2.43209	0.550467	1.24633	2.81491	2.87229	0.677557	0.952888	2.53855	1993.43	TRINITY_DN93282_c0_g1_i1	gi|1176097847|ref|XP_020619575.1|	1176097847 ; kelch-like protein 2 isoform X1 [Orbicella faveolata] ; 48498 ; 586	48498	species=Montastraea faveolata;genus=Montastraea;family=Montastraeidae;suborder=Faviina;order=Scleractinia;subclass=Hexacorallia;class=Anthozoa;phylum=Cnidaria;no rank=Eumetazoa;kingdom=Metazoa;no rank=Opisthokonta;superkingdom=Eukaryota;no rank=cellular organisms;no rank=root	549	40.255	2.62e-123	534	540	534	2049	586	79.1	91.1	axon;neuron projection;cell projection;cell part;cellular_component;cell;neuron part;Cul3-RING ubiquitin ligase complex;cullin-RING ubiquitin ligase complex;ubiquitin ligase complex;intracellular part;intracellular;transferase complex;catalytic complex;macromolecular complex;cytoplasm;dendrite;somatodendritic compartment;Golgi apparatus;cytoplasmic part;intracellular membrane-bounded organelle;membrane-bounded organelle;organelle;intracellular organelle;endomembrane system;perinuclear region of cytoplasm;PML body;nuclear body;nucleoplasm part;nucleoplasm;nuclear lumen;intracellular organelle lumen;organelle lumen;organelle part;membrane-enclosed lumen;nuclear part;intracellular organelle part;nucleus;trans-Golgi network;Golgi subcompartment;Golgi apparatus part;organelle subcompartment;interferon-gamma binding;interferon binding;cytokine binding;protein binding;binding;molecular_function;ubiquitin-protein transferase activity;ubiquitin-like protein transferase activity;transferase activity;catalytic activity;Golgi to endosome transport;cytosolic transport;intracellular transport;cellular localization;localization;biological_process;establishment of localization in cell;establishment of localization;transport;endosomal transport;post-Golgi vesicle-mediated transport;Golgi vesicle transport;vesicle-mediated transport;negative regulation of apoptotic process;regulation of apoptotic process;regulation of programmed cell death;regulation of cell death;cell death;single-organism cellular process;cellular process;single-organism process;regulation of cellular process;regulation of biological process;biological regulation;programmed cell death;apoptotic process;negative regulation of programmed cell death;negative regulation of cell death;negative regulation of cellular process;negative regulation of biological process;proteasome-mediated ubiquitin-dependent protein catabolic process;ubiquitin-dependent protein catabolic process;modification-dependent protein catabolic process;proteolysis involved in cellular protein catabolic process;proteolysis;protein metabolic process;macromolecule metabolic process;organic substance metabolic process;metabolic process;primary metabolic process;cellular protein catabolic process;protein catabolic process;macromolecule catabolic process;organic substance catabolic process;catabolic process;cellular protein metabolic process;cellular macromolecule metabolic process;cellular metabolic process;cellular macromolecule catabolic process;cellular catabolic process;modification-dependent macromolecule catabolic process;proteasomal protein catabolic process;protein K33-linked ubiquitination;protein polyubiquitination;protein ubiquitination;protein modification by small protein conjugation;protein modification by small protein conjugation or removal;cellular protein modification process;protein modification process;macromolecule modification;protein transport;establishment of protein localization;protein localization;macromolecule localization;peptide transport;amide transport;nitrogen compound transport;organic substance transport;protein ubiquitination involved in ubiquitin-dependent protein catabolic process;response to interferon-alpha;response to cytokine;response to organic substance;response to chemical;response to stimulus;actin cytoskeleton;cytoskeleton;intracellular non-membrane-bounded organelle;non-membrane-bounded organelle;negative regulation of intrinsic apoptotic signaling pathway;negative regulation of apoptotic signaling pathway;apoptotic signaling pathway;signal transduction;cellular response to stimulus;single organism signaling;signaling;cell communication;negative regulation of signal transduction;negative regulation of cell communication;regulation of cell communication;negative regulation of signaling;regulation of signaling;negative regulation of response to stimulus;regulation of response to stimulus;regulation of signal transduction;regulation of apoptotic signaling pathway;regulation of intrinsic apoptotic signaling pathway;regulation of intracellular signal transduction;intracellular signal transduction;intrinsic apoptotic signaling pathway;negative regulation of intracellular signal transduction;perikaryon;neuronal cell body;cell body;regulation of kainate selective glutamate receptor activity;regulation of cation channel activity;regulation of ion transmembrane transporter activity;regulation of ion transmembrane transport;regulation of ion transport;ion transport;regulation of transport;regulation of localization;ion transmembrane transport;transmembrane transport;regulation of transmembrane transport;regulation of transmembrane transporter activity;regulation of transporter activity;regulation of molecular function;regulation of cation transmembrane transport;cation transmembrane transport;cation transport;regulation of glutamate receptor signaling pathway;glutamate receptor signaling pathway;cell surface receptor signaling pathway;regulation of potassium ion transmembrane transporter activity;regulation of potassium ion transmembrane transport;potassium ion transmembrane transport;inorganic cation transmembrane transport;inorganic ion transmembrane transport;cellular potassium ion transport;potassium ion transport;metal ion transport;monovalent inorganic cation transport;single-organism transport;single-organism localization;regulation of potassium ion transport;regulation of metal ion transport;regulation of neurotransmitter receptor activity;regulation of receptor activity;regulation of sodium ion transmembrane transporter activity;regulation of sodium ion transmembrane transport;sodium ion transmembrane transport;sodium ion transport;regulation of sodium ion transport	GO:0030424;GO:0043005;GO:0042995;GO:0044464;GO:0005575;GO:0005623;GO:0097458;GO:0031463;GO:0031461;GO:0000151;GO:0044424;GO:0005622;GO:1990234;GO:1902494;GO:0032991;GO:0005737;GO:0030425;GO:0036477;GO:0005794;GO:0044444;GO:0043231;GO:0043227;GO:0043226;GO:0043229;GO:0012505;GO:0048471;GO:0016605;GO:0016604;GO:0044451;GO:0005654;GO:0031981;GO:0070013;GO:0043233;GO:0044422;GO:0031974;GO:0044428;GO:0044446;GO:0005634;GO:0005802;GO:0098791;GO:0044431;GO:0031984;GO:0019964;GO:0019961;GO:0019955;GO:0005515;GO:0005488;GO:0003674;GO:0004842;GO:0019787;GO:0016740;GO:0003824;GO:0006895;GO:0016482;GO:0046907;GO:0051641;GO:0051179;GO:0008150;GO:0051649;GO:0051234;GO:0006810;GO:0016197;GO:0006892;GO:0048193;GO:0016192;GO:0043066;GO:0042981;GO:0043067;GO:0010941;GO:0008219;GO:0044763;GO:0009987;GO:0044699;GO:0050794;GO:0050789;GO:0065007;GO:0012501;GO:0006915;GO:0043069;GO:0060548;GO:0048523;GO:0048519;GO:0043161;GO:0006511;GO:0019941;GO:0051603;GO:0006508;GO:0019538;GO:0043170;GO:0071704;GO:0008152;GO:0044238;GO:0044257;GO:0030163;GO:0009057;GO:1901575;GO:0009056;GO:0044267;GO:0044260;GO:0044237;GO:0044265;GO:0044248;GO:0043632;GO:0010498;GO:1990390;GO:0000209;GO:0016567;GO:0032446;GO:0070647;GO:0006464;GO:0036211;GO:0043412;GO:0015031;GO:0045184;GO:0008104;GO:0033036;GO:0015833;GO:0042886;GO:0071705;GO:0071702;GO:0042787;GO:0035455;GO:0034097;GO:0010033;GO:0042221;GO:0050896;GO:0015629;GO:0005856;GO:0043232;GO:0043228;GO:2001243;GO:2001234;GO:0097190;GO:0007165;GO:0051716;GO:0044700;GO:0023052;GO:0007154;GO:0009968;GO:0010648;GO:0010646;GO:0023057;GO:0023051;GO:0048585;GO:0048583;GO:0009966;GO:2001233;GO:2001242;GO:1902531;GO:0035556;GO:0097193;GO:1902532;GO:0043204;GO:0043025;GO:0044297;GO:2000312;GO:2001257;GO:0032412;GO:0034765;GO:0043269;GO:0006811;GO:0051049;GO:0032879;GO:0034220;GO:0055085;GO:0034762;GO:0022898;GO:0032409;GO:0065009;GO:1904062;GO:0098655;GO:0006812;GO:1900449;GO:0007215;GO:0007166;GO:1901016;GO:1901379;GO:0071805;GO:0098662;GO:0098660;GO:0071804;GO:0006813;GO:0030001;GO:0015672;GO:0044765;GO:1902578;GO:0043266;GO:0010959;GO:0099601;GO:0010469;GO:2000649;GO:1902305;GO:0035725;GO:0006814;GO:0002028	655	TRINITY_DN93282_c0_g1_i1;TRINITY_DN93282_c0_g1_i2;TRINITY_DN93282_c0_g1_i3;TRINITY_DN93282_c0_g1_i3	PF00651.28^BTB^BTB/POZ domain^23-118^E:2.9e-15`PF07707.12^BACK^BTB And C-terminal Kelch^125-226^E:4.5e-18`PF01344.22^Kelch_1^Kelch motif^396-438^E:1.4e-05`PF01344.22^Kelch_1^Kelch motif^441-486^E:2.6e-05`PF01344.22^Kelch_1^Kelch motif^489-532^E:3.2e-08`PF13964.3^Kelch_6^Kelch motif^489-537^E:5.9e-06;PF00651.28^BTB^BTB/POZ domain^23-118^E:2.9e-15`PF07707.12^BACK^BTB And C-terminal Kelch^125-226^E:4.5e-18`PF01344.22^Kelch_1^Kelch motif^396-438^E:1.4e-05`PF01344.22^Kelch_1^Kelch motif^441-486^E:9.7e-06`PF01344.22^Kelch_1^Kelch motif^489-532^E:1.8e-08`PF13964.3^Kelch_6^Kelch motif^489-537^E:3.4e-06;PF01344.22^Kelch_1^Kelch motif^183-225^E:4.4e-06`PF01344.22^Kelch_1^Kelch motif^228-273^E:3.9e-06;PF00651.28^BTB^BTB/POZ domain^23-118^E:4.9e-15`PF07707.12^BACK^BTB And C-terminal Kelch^125-198^E:5.9e-17	.;.;.;.
TRINITY_DN87596_c0_g2	TRINITY_DN87596_c0_g2_i1;TRINITY_DN87596_c0_g2_i2;TRINITY_DN87596_c0_g2_i3;TRINITY_DN87596_c0_g2_i4;TRINITY_DN87596_c0_g2_i5;TRINITY_DN87596_c0_g2_i6;TRINITY_DN87596_c0_g2_i7;TRINITY_DN87596_c0_g2_i8	8	1176111866 ; MICOS complex subunit Mic60-like [Orbicella faveolata] ; 48498 ; 816	-0.0134021	0.969214	-1.00933	46.1855	39.6863	44.1472	25.5876	38.444	39.0567	41.5658	32.4327	17.8031	15.2979	17.0175	9.86328	14.8191	15.0552	16.0224	12.5019	2594.23	TRINITY_DN87596_c0_g2_i5	gi|1176111866|ref|XP_020626944.1|	1176111866 ; MICOS complex subunit Mic60-like [Orbicella faveolata] ; 48498 ; 816	48498	species=Montastraea faveolata;genus=Montastraea;family=Montastraeidae;suborder=Faviina;order=Scleractinia;subclass=Hexacorallia;class=Anthozoa;phylum=Cnidaria;no rank=Eumetazoa;kingdom=Metazoa;no rank=Opisthokonta;superkingdom=Eukaryota;no rank=cellular organisms;no rank=root	391	60.102	2.18e-137	380	383	380	3686	816	31.2	46.6	membrane;cellular_component;MICOS complex;inner mitochondrial membrane protein complex;mitochondrial inner membrane;organelle inner membrane;organelle membrane;organelle part;organelle;membrane-bounded organelle;intracellular part;cell part;cell;intracellular;organelle envelope;envelope;intracellular organelle part;intracellular organelle;mitochondrial membrane;mitochondrial envelope;mitochondrial part;cytoplasmic part;cytoplasm;mitochondrion;intracellular membrane-bounded organelle;mitochondrial membrane part;membrane part;mitochondrial protein complex;protein complex;macromolecular complex;membrane protein complex;integral component of mitochondrial inner membrane;intrinsic component of mitochondrial inner membrane;intrinsic component of mitochondrial membrane;intrinsic component of organelle membrane;intrinsic component of membrane;integral component of mitochondrial membrane;integral component of organelle membrane;integral component of membrane;myelin sheath;;cristae formation;inner mitochondrial membrane organization;mitochondrial membrane organization;single-organism membrane organization;membrane organization;cellular component organization;cellular component organization or biogenesis;biological_process;cellular process;single-organism cellular process;single-organism process;mitochondrion organization;organelle organization;single-organism organelle organization;mitochondrial calcium ion homeostasis;cellular calcium ion homeostasis;cellular divalent inorganic cation homeostasis;cellular cation homeostasis;cation homeostasis;ion homeostasis;chemical homeostasis;homeostatic process;regulation of biological quality;biological regulation;cellular ion homeostasis;cellular chemical homeostasis;cellular homeostasis;divalent inorganic cation homeostasis;inorganic ion homeostasis;cellular metal ion homeostasis;metal ion homeostasis;calcium ion homeostasis;mitochondrion morphogenesis;cell part morphogenesis;cellular component morphogenesis;cellular developmental process;single-organism developmental process;developmental process;anatomical structure morphogenesis;anatomical structure development;neurogenesis;cell differentiation;nervous system development;system development;multicellular organism development;single-multicellular organism process;multicellular organismal process	GO:0016020;GO:0005575;GO:0061617;GO:0098800;GO:0005743;GO:0019866;GO:0031090;GO:0044422;GO:0043226;GO:0043227;GO:0044424;GO:0044464;GO:0005623;GO:0005622;GO:0031967;GO:0031975;GO:0044446;GO:0043229;GO:0031966;GO:0005740;GO:0044429;GO:0044444;GO:0005737;GO:0005739;GO:0043231;GO:0044455;GO:0044425;GO:0098798;GO:0043234;GO:0032991;GO:0098796;GO:0031305;GO:0031304;GO:0098573;GO:0031300;GO:0031224;GO:0032592;GO:0031301;GO:0016021;GO:0043209;GO:0044822;GO:0042407;GO:0007007;GO:0007006;GO:0044802;GO:0061024;GO:0016043;GO:0071840;GO:0008150;GO:0009987;GO:0044763;GO:0044699;GO:0007005;GO:0006996;GO:1902589;GO:0051560;GO:0006874;GO:0072503;GO:0030003;GO:0055080;GO:0050801;GO:0048878;GO:0042592;GO:0065008;GO:0065007;GO:0006873;GO:0055082;GO:0019725;GO:0072507;GO:0098771;GO:0006875;GO:0055065;GO:0055074;GO:0070584;GO:0032990;GO:0032989;GO:0048869;GO:0044767;GO:0032502;GO:0009653;GO:0048856;GO:0022008;GO:0030154;GO:0007399;GO:0048731;GO:0007275;GO:0044707;GO:0032501	774	TRINITY_DN87596_c0_g2_i1;TRINITY_DN87596_c0_g2_i1;TRINITY_DN87596_c0_g2_i3;TRINITY_DN87596_c0_g2_i4;TRINITY_DN87596_c0_g2_i4;TRINITY_DN87596_c0_g2_i5;TRINITY_DN87596_c0_g2_i5;TRINITY_DN87596_c0_g2_i6;TRINITY_DN87596_c0_g2_i7;TRINITY_DN87596_c0_g2_i8	PF09731.6^Mitofilin^Mitochondrial inner membrane protein^9-386^E:8.1e-95;.;PF09731.6^Mitofilin^Mitochondrial inner membrane protein^8-447^E:1.7e-97;PF09731.6^Mitofilin^Mitochondrial inner membrane protein^9-386^E:4.2e-95;.;PF09731.6^Mitofilin^Mitochondrial inner membrane protein^9-386^E:4.2e-95;.;PF09731.6^Mitofilin^Mitochondrial inner membrane protein^9-386^E:4.2e-95;PF09731.6^Mitofilin^Mitochondrial inner membrane protein^5-279^E:9.6e-85;PF09731.6^Mitofilin^Mitochondrial inner membrane protein^9-386^E:4.2e-95	.;sigP:1^26^0.545^YES;.;.;sigP:1^26^0.545^YES;.;sigP:1^26^0.545^YES;.;.;.
TRINITY_DN90271_c2_g1	TRINITY_DN90271_c2_g1_i1;TRINITY_DN90271_c2_g1_i2;TRINITY_DN90271_c2_g1_i3;TRINITY_DN90271_c2_g1_i4;TRINITY_DN90271_c2_g1_i5;TRINITY_DN90271_c2_g1_i6;TRINITY_DN90271_c2_g1_i7;TRINITY_DN90271_c2_g1_i8;TRINITY_DN90271_c2_g1_i9;TRINITY_DN90271_c2_g1_i10;TRINITY_DN90271_c2_g1_i11;TRINITY_DN90271_c2_g1_i12;TRINITY_DN90271_c2_g1_i13;TRINITY_DN90271_c2_g1_i14;TRINITY_DN90271_c2_g1_i15;TRINITY_DN90271_c2_g1_i16;TRINITY_DN90271_c2_g1_i17;TRINITY_DN90271_c2_g1_i18;TRINITY_DN90271_c2_g1_i19;TRINITY_DN90271_c2_g1_i20;TRINITY_DN90271_c2_g1_i21;TRINITY_DN90271_c2_g1_i22;TRINITY_DN90271_c2_g1_i23;TRINITY_DN90271_c2_g1_i24;TRINITY_DN90271_c2_g1_i25;TRINITY_DN90271_c2_g1_i26;TRINITY_DN90271_c2_g1_i27	27	1176122871 ; ras-related protein Rab-38-like [Orbicella faveolata] ; 48498 ; 237	-0.0134179	0.972	-1.00934	44.6545	56.5118	37.6494	61.7245	55.3875	56.2776	44.1358	41.1735	45.405	57.4616	38.2822	62.762	56.3184	57.2235	44.8776	41.8655	983.47	TRINITY_DN90271_c2_g1_i11	gi|1176122871|ref|XP_020632772.1|	1176122871 ; ras-related protein Rab-38-like [Orbicella faveolata] ; 48498 ; 237	48498	species=Montastraea faveolata;genus=Montastraea;family=Montastraeidae;suborder=Faviina;order=Scleractinia;subclass=Hexacorallia;class=Anthozoa;phylum=Cnidaria;no rank=Eumetazoa;kingdom=Metazoa;no rank=Opisthokonta;superkingdom=Eukaryota;no rank=cellular organisms;no rank=root	167	77.246	1.7e-92	165	167	165	2485	237	20.2	69.6	melanosome;pigment granule;cytoplasmic vesicle;cytoplasmic part;cytoplasm;intracellular part;cell part;cellular_component;cell;intracellular;intracellular vesicle;vesicle;membrane-bounded organelle;organelle;intracellular organelle;trans-Golgi network;Golgi subcompartment;Golgi apparatus;intracellular membrane-bounded organelle;endomembrane system;Golgi apparatus part;intracellular organelle part;organelle part;organelle subcompartment;GTP binding;guanyl ribonucleotide binding;guanyl nucleotide binding;purine nucleotide binding;nucleotide binding;small molecule binding;binding;molecular_function;nucleoside phosphate binding;organic cyclic compound binding;heterocyclic compound binding;purine ribonucleotide binding;ribonucleotide binding;carbohydrate derivative binding;purine ribonucleoside triphosphate binding;anion binding;ion binding;purine ribonucleoside binding;ribonucleoside binding;nucleoside binding;purine nucleoside binding;melanosome organization;pigment granule organization;cellular pigmentation;pigmentation;single-organism process;biological_process;single-organism cellular process;cellular process;vesicle organization;organelle organization;cellular component organization;cellular component organization or biogenesis;protein transport;establishment of protein localization;protein localization;macromolecule localization;localization;establishment of localization;peptide transport;amide transport;nitrogen compound transport;transport;organic substance transport;small GTPase mediated signal transduction;intracellular signal transduction;signal transduction;cellular response to stimulus;response to stimulus;single organism signaling;signaling;cell communication;regulation of cellular process;regulation of biological process;biological regulation	GO:0042470;GO:0048770;GO:0031410;GO:0044444;GO:0005737;GO:0044424;GO:0044464;GO:0005575;GO:0005623;GO:0005622;GO:0097708;GO:0031982;GO:0043227;GO:0043226;GO:0043229;GO:0005802;GO:0098791;GO:0005794;GO:0043231;GO:0012505;GO:0044431;GO:0044446;GO:0044422;GO:0031984;GO:0005525;GO:0032561;GO:0019001;GO:0017076;GO:0000166;GO:0036094;GO:0005488;GO:0003674;GO:1901265;GO:0097159;GO:1901363;GO:0032555;GO:0032553;GO:0097367;GO:0035639;GO:0043168;GO:0043167;GO:0032550;GO:0032549;GO:0001882;GO:0001883;GO:0032438;GO:0048753;GO:0033059;GO:0043473;GO:0044699;GO:0008150;GO:0044763;GO:0009987;GO:0016050;GO:0006996;GO:0016043;GO:0071840;GO:0015031;GO:0045184;GO:0008104;GO:0033036;GO:0051179;GO:0051234;GO:0015833;GO:0042886;GO:0071705;GO:0006810;GO:0071702;GO:0007264;GO:0035556;GO:0007165;GO:0051716;GO:0050896;GO:0044700;GO:0023052;GO:0007154;GO:0050794;GO:0050789;GO:0065007	2571	TRINITY_DN90271_c2_g1_i4;TRINITY_DN90271_c2_g1_i5;TRINITY_DN90271_c2_g1_i7;TRINITY_DN90271_c2_g1_i8;TRINITY_DN90271_c2_g1_i9;TRINITY_DN90271_c2_g1_i10;TRINITY_DN90271_c2_g1_i11;TRINITY_DN90271_c2_g1_i12;TRINITY_DN90271_c2_g1_i15;TRINITY_DN90271_c2_g1_i17;TRINITY_DN90271_c2_g1_i19;TRINITY_DN90271_c2_g1_i20;TRINITY_DN90271_c2_g1_i21;TRINITY_DN90271_c2_g1_i23;TRINITY_DN90271_c2_g1_i25;TRINITY_DN90271_c2_g1_i27	PF00071.19^Ras^Ras family^1-102^E:2.4e-15;PF00071.19^Ras^Ras family^1-102^E:2.4e-15;PF00071.19^Ras^Ras family^1-102^E:2.4e-15;PF00071.19^Ras^Ras family^1-102^E:2.4e-15;PF00071.19^Ras^Ras family^1-102^E:2.4e-15;PF00071.19^Ras^Ras family^1-102^E:2.4e-15;PF00071.19^Ras^Ras family^1-102^E:2.4e-15;PF00071.19^Ras^Ras family^1-102^E:2.4e-15;PF00025.18^Arf^ADP-ribosylation factor family^5-132^E:6.6e-10`PF00071.19^Ras^Ras family^9-162^E:4e-38`PF08477.10^Roc^Ras of Complex, Roc, domain of DAPkinase^9-129^E:8.5e-28`PF04670.9^Gtr1_RagA^Gtr1/RagA G protein conserved region^9-132^E:2.6e-05;PF00025.18^Arf^ADP-ribosylation factor family^9-131^E:4.6e-09`PF00071.19^Ras^Ras family^17-161^E:1.6e-33`PF08477.10^Roc^Ras of Complex, Roc, domain of DAPkinase^17-128^E:2.1e-23;PF00071.19^Ras^Ras family^1-102^E:2.4e-15;PF00078.24^RVT_1^Reverse transcriptase (RNA-dependent DNA polymerase)^107-207^E:9.8e-16;PF00025.18^Arf^ADP-ribosylation factor family^9-170^E:3.4e-09`PF00071.19^Ras^Ras family^17-173^E:1.8e-35`PF08477.10^Roc^Ras of Complex, Roc, domain of DAPkinase^17-128^E:6e-23;PF00025.18^Arf^ADP-ribosylation factor family^5-96^E:5.2e-06`PF00071.19^Ras^Ras family^9-102^E:4.1e-26`PF08477.10^Roc^Ras of Complex, Roc, domain of DAPkinase^9-93^E:7.9e-23`PF00078.24^RVT_1^Reverse transcriptase (RNA-dependent DNA polymerase)^179-279^E:1.8e-15;PF00025.18^Arf^ADP-ribosylation factor family^5-171^E:5e-10`PF00071.19^Ras^Ras family^9-174^E:4.6e-40`PF08477.10^Roc^Ras of Complex, Roc, domain of DAPkinase^9-129^E:2.5e-27`PF04670.9^Gtr1_RagA^Gtr1/RagA G protein conserved region^9-132^E:8e-05;PF00025.18^Arf^ADP-ribosylation factor family^5-130^E:1.3e-08`PF00071.19^Ras^Ras family^9-133^E:4.2e-32`PF08477.10^Roc^Ras of Complex, Roc, domain of DAPkinase^9-128^E:4.9e-27`PF04670.9^Gtr1_RagA^Gtr1/RagA G protein conserved region^9-92^E:0.00018`PF09439.7^SRPRB^Signal recognition particle receptor beta subunit^9-130^E:0.00024`PF05783.8^DLIC^Dynein light intermediate chain (DLIC)^9-108^E:0.079	.;.;.;.;.;.;.;.;.;.;.;.;.;.;.;.
TRINITY_DN96323_c0_g1	TRINITY_DN96323_c0_g1_i1;TRINITY_DN96323_c0_g1_i2;TRINITY_DN96323_c0_g1_i3;TRINITY_DN96323_c0_g1_i4;TRINITY_DN96323_c0_g1_i5;TRINITY_DN96323_c0_g1_i6;TRINITY_DN96323_c0_g1_i7;TRINITY_DN96323_c0_g1_i8;TRINITY_DN96323_c0_g1_i9;TRINITY_DN96323_c0_g1_i10	10	1176112143 ; tripartite motif-containing protein 45-like [Orbicella faveolata] ; 48498 ; 677	-0.0134407	0.964701	-1.00936	63.5369	65.1074	84.8544	100.555	73.032	57.8534	75.9806	106.039	174.638	178.955	233.232	276.386	200.737	159.017	208.841	291.46	363.82	TRINITY_DN96323_c0_g1_i9	gi|1176112143|ref|XP_020627091.1|	1176112143 ; tripartite motif-containing protein 45-like [Orbicella faveolata] ; 48498 ; 677	48498	species=Montastraea faveolata;genus=Montastraea;family=Montastraeidae;suborder=Faviina;order=Scleractinia;subclass=Hexacorallia;class=Anthozoa;phylum=Cnidaria;no rank=Eumetazoa;kingdom=Metazoa;no rank=Opisthokonta;superkingdom=Eukaryota;no rank=cellular organisms;no rank=root	114	50	5.08e-27	114	114	114	2373	677	14.4	16.8	NA	NA	NA	NA	NA	NA
TRINITY_DN100161_c1_g1	TRINITY_DN100161_c1_g1_i1;TRINITY_DN100161_c1_g1_i2;TRINITY_DN100161_c1_g1_i3;TRINITY_DN100161_c1_g1_i4;TRINITY_DN100161_c1_g1_i5;TRINITY_DN100161_c1_g1_i6;TRINITY_DN100161_c1_g1_i7;TRINITY_DN100161_c1_g1_i8;TRINITY_DN100161_c1_g1_i9;TRINITY_DN100161_c1_g1_i10;TRINITY_DN100161_c1_g1_i11;TRINITY_DN100161_c1_g1_i12	12	1176091452 ; uncharacterized protein LOC110054180 isoform X2 [Orbicella faveolata] ; 48498 ; 459	-0.0136043	0.979768	-1.00947	11.7377	9.32719	3.05782	4.04015	13.9053	8.44165	2.23472	4.60039	7.4767	5.94123	1.94776	2.57349	8.85738	5.37715	1.42347	2.93035	1569.91	TRINITY_DN100161_c1_g1_i5	gi|1176091452|ref|XP_020616177.1|	1176091452 ; uncharacterized protein LOC110054180 isoform X2 [Orbicella faveolata] ; 48498 ; 459	48498	species=Montastraea faveolata;genus=Montastraea;family=Montastraeidae;suborder=Faviina;order=Scleractinia;subclass=Hexacorallia;class=Anthozoa;phylum=Cnidaria;no rank=Eumetazoa;kingdom=Metazoa;no rank=Opisthokonta;superkingdom=Eukaryota;no rank=cellular organisms;no rank=root	312	75.962	5.88e-177	312	312	312	2575	459	36.3	68	NA	NA	NA	TRINITY_DN100161_c1_g1_i1;TRINITY_DN100161_c1_g1_i2;TRINITY_DN100161_c1_g1_i3;TRINITY_DN100161_c1_g1_i5;TRINITY_DN100161_c1_g1_i6;TRINITY_DN100161_c1_g1_i7;TRINITY_DN100161_c1_g1_i9	PF01636.20^APH^Phosphotransferase enzyme family^22-144^E:4.6e-08;PF02958.17^EcKinase^Ecdysteroid kinase^26-243^E:3e-06`PF01636.20^APH^Phosphotransferase enzyme family^110-239^E:4.8e-08;PF02958.17^EcKinase^Ecdysteroid kinase^26-243^E:3e-06`PF01636.20^APH^Phosphotransferase enzyme family^110-239^E:4.8e-08;PF02958.17^EcKinase^Ecdysteroid kinase^26-243^E:3e-06`PF01636.20^APH^Phosphotransferase enzyme family^110-239^E:4.8e-08;PF02958.17^EcKinase^Ecdysteroid kinase^26-243^E:3e-06`PF01636.20^APH^Phosphotransferase enzyme family^110-239^E:4.8e-08;PF02958.17^EcKinase^Ecdysteroid kinase^26-243^E:1.8e-06`PF01636.20^APH^Phosphotransferase enzyme family^111-239^E:3e-08;PF01636.20^APH^Phosphotransferase enzyme family^22-144^E:4.6e-08	.;.;.;.;.;.;.
TRINITY_DN93531_c0_g2	TRINITY_DN93531_c0_g2_i1;TRINITY_DN93531_c0_g2_i2;TRINITY_DN93531_c0_g2_i3;TRINITY_DN93531_c0_g2_i4	4	1176102590 ; DNA helicase B-like [Orbicella faveolata] ; 48498 ; 1247	-0.0137085	0.983275	-1.00955	2.29651	3.84061	4.01338	4.48905	3.38869	4.16454	3.35208	3.45029	1.00228	1.67618	1.75159	1.95919	1.47895	1.81756	1.46297	1.50583	2291.28	TRINITY_DN93531_c0_g2_i1	gi|1176102590|ref|XP_020622051.1|	1176102590 ; DNA helicase B-like [Orbicella faveolata] ; 48498 ; 1247	48498	species=Montastraea faveolata;genus=Montastraea;family=Montastraeidae;suborder=Faviina;order=Scleractinia;subclass=Hexacorallia;class=Anthozoa;phylum=Cnidaria;no rank=Eumetazoa;kingdom=Metazoa;no rank=Opisthokonta;superkingdom=Eukaryota;no rank=cellular organisms;no rank=root	332	68.373	7.88e-147	329	332	329	2432	1247	41	26.4	alpha DNA polymerase:primase complex;nuclear DNA-directed RNA polymerase complex;nucleus;intracellular membrane-bounded organelle;membrane-bounded organelle;organelle;cellular_component;intracellular organelle;intracellular;cell part;cell;intracellular part;nuclear part;intracellular organelle part;organelle part;DNA-directed RNA polymerase complex;RNA polymerase complex;transferase complex, transferring phosphorus-containing groups;transferase complex;catalytic complex;macromolecular complex;nuclear replisome;nuclear chromosome part;chromosomal part;chromosome;intracellular non-membrane-bounded organelle;non-membrane-bounded organelle;nuclear chromosome;nuclear lumen;intracellular organelle lumen;organelle lumen;membrane-enclosed lumen;replisome;protein-DNA complex;replication fork;nuclear replication fork;spliceosomal complex;intracellular ribonucleoprotein complex;ribonucleoprotein complex;ATP binding;adenyl ribonucleotide binding;adenyl nucleotide binding;purine nucleotide binding;nucleotide binding;small molecule binding;binding;molecular_function;nucleoside phosphate binding;organic cyclic compound binding;heterocyclic compound binding;purine ribonucleotide binding;ribonucleotide binding;carbohydrate derivative binding;purine ribonucleoside triphosphate binding;anion binding;ion binding;ATP-dependent 5'-3' DNA helicase activity;ATP-dependent DNA helicase activity;DNA-dependent ATPase activity;ATPase activity, coupled;ATPase activity;nucleoside-triphosphatase activity;pyrophosphatase activity;hydrolase activity, acting on acid anhydrides, in phosphorus-containing anhydrides;hydrolase activity, acting on acid anhydrides;hydrolase activity;catalytic activity;ATP-dependent helicase activity;purine NTP-dependent helicase activity;helicase activity;DNA helicase activity;5'-3' DNA helicase activity;ATP-dependent RNA helicase activity;RNA helicase activity;RNA-dependent ATPase activity;;single-stranded DNA-dependent ATP-dependent DNA helicase activity;single-stranded DNA-dependent ATPase activity;DNA duplex unwinding;DNA geometric change;DNA conformation change;chromosome organization;organelle organization;cellular component organization;cellular component organization or biogenesis;biological_process;cellular process;DNA replication;DNA metabolic process;cellular macromolecule metabolic process;cellular metabolic process;metabolic process;macromolecule metabolic process;organic substance metabolic process;nucleic acid metabolic process;nucleobase-containing compound metabolic process;cellular aromatic compound metabolic process;cellular nitrogen compound metabolic process;nitrogen compound metabolic process;primary metabolic process;heterocycle metabolic process;organic cyclic compound metabolic process;cellular macromolecule biosynthetic process;cellular biosynthetic process;biosynthetic process;macromolecule biosynthetic process;organic substance biosynthetic process;DNA replication, synthesis of RNA primer;DNA-dependent DNA replication;RNA biosynthetic process;nucleobase-containing compound biosynthetic process;heterocycle biosynthetic process;cellular nitrogen compound biosynthetic process;organic cyclic compound biosynthetic process;aromatic compound biosynthetic process;RNA metabolic process;RNA processing;gene expression	GO:0005658;GO:0055029;GO:0005634;GO:0043231;GO:0043227;GO:0043226;GO:0005575;GO:0043229;GO:0005622;GO:0044464;GO:0005623;GO:0044424;GO:0044428;GO:0044446;GO:0044422;GO:0000428;GO:0030880;GO:0061695;GO:1990234;GO:1902494;GO:0032991;GO:0043601;GO:0044454;GO:0044427;GO:0005694;GO:0043232;GO:0043228;GO:0000228;GO:0031981;GO:0070013;GO:0043233;GO:0031974;GO:0030894;GO:0032993;GO:0005657;GO:0043596;GO:0005681;GO:0030529;GO:1990904;GO:0005524;GO:0032559;GO:0030554;GO:0017076;GO:0000166;GO:0036094;GO:0005488;GO:0003674;GO:1901265;GO:0097159;GO:1901363;GO:0032555;GO:0032553;GO:0097367;GO:0035639;GO:0043168;GO:0043167;GO:0043141;GO:0004003;GO:0008094;GO:0042623;GO:0016887;GO:0017111;GO:0016462;GO:0016818;GO:0016817;GO:0016787;GO:0003824;GO:0008026;GO:0070035;GO:0004386;GO:0003678;GO:0043139;GO:0004004;GO:0003724;GO:0008186;GO:0044822;GO:0017116;GO:0043142;GO:0032508;GO:0032392;GO:0071103;GO:0051276;GO:0006996;GO:0016043;GO:0071840;GO:0008150;GO:0009987;GO:0006260;GO:0006259;GO:0044260;GO:0044237;GO:0008152;GO:0043170;GO:0071704;GO:0090304;GO:0006139;GO:0006725;GO:0034641;GO:0006807;GO:0044238;GO:0046483;GO:1901360;GO:0034645;GO:0044249;GO:0009058;GO:0009059;GO:1901576;GO:0006269;GO:0006261;GO:0032774;GO:0034654;GO:0018130;GO:0044271;GO:1901362;GO:0019438;GO:0016070;GO:0006396;GO:0010467	476	NA	NA	NA
TRINITY_DN88474_c1_g1	TRINITY_DN88474_c1_g1_i1;TRINITY_DN88474_c1_g1_i2;TRINITY_DN88474_c1_g1_i3;TRINITY_DN88474_c1_g1_i4;TRINITY_DN88474_c1_g1_i5;TRINITY_DN88474_c1_g1_i6	6	1176109881 ; G kinase-anchoring protein 1-like isoform X3 [Orbicella faveolata] ; 48498 ; 355	-0.0137183	0.972845	-1.00955	32.6615	20.3004	27.1381	29.8522	24.3051	27.8012	29.6101	25.8772	27.6007	17.1548	22.9331	25.2267	20.539	23.4934	25.022	21.8675	1183.36	TRINITY_DN88474_c1_g1_i6	gi|1176109881|ref|XP_020625907.1|	1176109881 ; G kinase-anchoring protein 1-like isoform X3 [Orbicella faveolata] ; 48498 ; 355	48498	species=Montastraea faveolata;genus=Montastraea;family=Montastraeidae;suborder=Faviina;order=Scleractinia;subclass=Hexacorallia;class=Anthozoa;phylum=Cnidaria;no rank=Eumetazoa;kingdom=Metazoa;no rank=Opisthokonta;superkingdom=Eukaryota;no rank=cellular organisms;no rank=root	229	51.528	6.38e-41	216	227	216	1659	355	41	60.8	NA	NA	NA	NA	NA	NA
TRINITY_DN101036_c0_g2	TRINITY_DN101036_c0_g2_i1;TRINITY_DN101036_c0_g2_i2;TRINITY_DN101036_c0_g2_i3;TRINITY_DN101036_c0_g2_i4;TRINITY_DN101036_c0_g2_i5;TRINITY_DN101036_c0_g2_i6;TRINITY_DN101036_c0_g2_i7;TRINITY_DN101036_c0_g2_i8	8	1005457782 ; PREDICTED: uncharacterized protein LOC107344836 [Acropora digitifera] ; 70779 ; 270	-0.0137569	0.977358	-1.00958	64.0472	0.365772	1.33779	62.8468	55.9717	0.900442	0.782153	73.7212	19.0154	0.108597	0.397187	18.659	16.6178	0.267339	0.232219	21.8876	3368.17	TRINITY_DN101036_c0_g2_i5	gi|1005457782|ref|XP_015766012.1|	1005457782 ; PREDICTED: uncharacterized protein LOC107344836 [Acropora digitifera] ; 70779 ; 270	70779	species=Acropora digitifera;genus=Acropora;family=Acroporidae;suborder=Astrocoeniina;order=Scleractinia;subclass=Hexacorallia;class=Anthozoa;phylum=Cnidaria;no rank=Eumetazoa;kingdom=Metazoa;no rank=Opisthokonta;superkingdom=Eukaryota;no rank=cellular organisms;no rank=root	116	63.793	7.2e-42	114	112	114	4346	270	7.7	42.2	NA	NA	NA	NA	NA	NA
TRINITY_DN89598_c1_g2	TRINITY_DN89598_c1_g2_i1;TRINITY_DN89598_c1_g2_i2;TRINITY_DN89598_c1_g2_i3;TRINITY_DN89598_c1_g2_i4;TRINITY_DN89598_c1_g2_i5;TRINITY_DN89598_c1_g2_i6;TRINITY_DN89598_c1_g2_i7;TRINITY_DN89598_c1_g2_i8;TRINITY_DN89598_c1_g2_i9;TRINITY_DN89598_c1_g2_i10;TRINITY_DN89598_c1_g2_i11;TRINITY_DN89598_c1_g2_i12;TRINITY_DN89598_c1_g2_i13;TRINITY_DN89598_c1_g2_i14;TRINITY_DN89598_c1_g2_i15;TRINITY_DN89598_c1_g2_i16;TRINITY_DN89598_c1_g2_i17;TRINITY_DN89598_c1_g2_i18	18	1005466083 ; PREDICTED: uncharacterized protein LOC107348495 isoform X2 [Acropora digitifera] ; 70779 ; 1573	-0.0137807	NA	-1.0096	0.255168	0	0	0.224453	0.350554	0	0.111736	0	0.0994258	0	0	0.0874575	0.136592	0	0.0435377	0	2566.42	TRINITY_DN89598_c1_g2_i18	gi|1005466083|ref|XP_015770023.1|	1005466083 ; PREDICTED: uncharacterized protein LOC107348495 isoform X2 [Acropora digitifera] ; 70779 ; 1573	70779	species=Acropora digitifera;genus=Acropora;family=Acroporidae;suborder=Astrocoeniina;order=Scleractinia;subclass=Hexacorallia;class=Anthozoa;phylum=Cnidaria;no rank=Eumetazoa;kingdom=Metazoa;no rank=Opisthokonta;superkingdom=Eukaryota;no rank=cellular organisms;no rank=root	880;362;324;180	41.591;32.597;29.012;33.333	0.0;1.75e-34;1.76e-17;2.59e-13	1530	864	1530	4570	1573	56.7	97.3	NA	NA	NA	TRINITY_DN89598_c1_g2_i1;TRINITY_DN89598_c1_g2_i5;TRINITY_DN89598_c1_g2_i9;TRINITY_DN89598_c1_g2_i16;TRINITY_DN89598_c1_g2_i18;TRINITY_DN89598_c1_g2_i18	.;.;.;.;.;.	sigP:1^22^0.874^YES;sigP:1^22^0.874^YES;sigP:1^22^0.874^YES;sigP:1^22^0.874^YES;sigP:1^22^0.874^YES;sigP:1^20^0.506^YES
TRINITY_DN87701_c1_g1	TRINITY_DN87701_c1_g1_i1;TRINITY_DN87701_c1_g1_i2;TRINITY_DN87701_c1_g1_i3;TRINITY_DN87701_c1_g1_i4;TRINITY_DN87701_c1_g1_i5;TRINITY_DN87701_c1_g1_i6;TRINITY_DN87701_c1_g1_i7;TRINITY_DN87701_c1_g1_i8;TRINITY_DN87701_c1_g1_i9	9	1176057743 ; protease Do-like 10, mitochondrial [Orbicella faveolata] ; 48498 ; 626	-0.0137965	0.974994	-1.00961	21.179	35.1141	33.636	15.7117	19.0467	23.9743	34.8617	24.4971	7.33379	12.1592	11.6474	5.4406	6.59545	8.30174	12.0718	8.48277	2887.86	TRINITY_DN87701_c1_g1_i6	gi|1176057743|ref|XP_020608002.1|	1176057743 ; protease Do-like 10, mitochondrial [Orbicella faveolata] ; 48498 ; 626	48498	species=Montastraea faveolata;genus=Montastraea;family=Montastraeidae;suborder=Faviina;order=Scleractinia;subclass=Hexacorallia;class=Anthozoa;phylum=Cnidaria;no rank=Eumetazoa;kingdom=Metazoa;no rank=Opisthokonta;superkingdom=Eukaryota;no rank=cellular organisms;no rank=root	338	93.491	0	338	338	338	3857	626	26.3	54	mitochondrial matrix;intracellular organelle lumen;organelle lumen;organelle part;cellular_component;organelle;membrane-enclosed lumen;intracellular organelle;intracellular;cell part;cell;intracellular part;mitochondrial part;cytoplasmic part;cytoplasm;intracellular organelle part;mitochondrion;intracellular membrane-bounded organelle;membrane-bounded organelle;serine-type endopeptidase activity;endopeptidase activity;peptidase activity, acting on L-amino acid peptides;peptidase activity;hydrolase activity;catalytic activity;molecular_function;serine-type peptidase activity;serine hydrolase activity;proteolysis;protein metabolic process;macromolecule metabolic process;organic substance metabolic process;metabolic process;biological_process;primary metabolic process;protein binding;binding	GO:0005759;GO:0070013;GO:0043233;GO:0044422;GO:0005575;GO:0043226;GO:0031974;GO:0043229;GO:0005622;GO:0044464;GO:0005623;GO:0044424;GO:0044429;GO:0044444;GO:0005737;GO:0044446;GO:0005739;GO:0043231;GO:0043227;GO:0004252;GO:0004175;GO:0070011;GO:0008233;GO:0016787;GO:0003824;GO:0003674;GO:0008236;GO:0017171;GO:0006508;GO:0019538;GO:0043170;GO:0071704;GO:0008152;GO:0008150;GO:0044238;GO:0005515;GO:0005488	323	TRINITY_DN87701_c1_g1_i3;TRINITY_DN87701_c1_g1_i4;TRINITY_DN87701_c1_g1_i5;TRINITY_DN87701_c1_g1_i6;TRINITY_DN87701_c1_g1_i7;TRINITY_DN87701_c1_g1_i9	PF13365.3^Trypsin_2^Trypsin-like peptidase domain^12-89^E:2.9e-10`PF00089.23^Trypsin^Trypsin^42-111^E:3.1e-05`PF13180.3^PDZ_2^PDZ domain^144-228^E:1.7e-06;PF13365.3^Trypsin_2^Trypsin-like peptidase domain^12-89^E:1.1e-09`PF00089.23^Trypsin^Trypsin^42-111^E:0.00012;PF00089.23^Trypsin^Trypsin^30-135^E:1.6e-07`PF13365.3^Trypsin_2^Trypsin-like peptidase domain^47-147^E:1.2e-15;PF00089.23^Trypsin^Trypsin^30-206^E:1.3e-15`PF13365.3^Trypsin_2^Trypsin-like peptidase domain^47-184^E:6e-22;PF00089.23^Trypsin^Trypsin^30-206^E:4.8e-15`PF13365.3^Trypsin_2^Trypsin-like peptidase domain^47-184^E:1.9e-21;PF00089.23^Trypsin^Trypsin^30-204^E:6e-16`PF13365.3^Trypsin_2^Trypsin-like peptidase domain^47-184^E:1.9e-22	.;.;.;.;.;.
TRINITY_DN104017_c0_g1	TRINITY_DN104017_c0_g1_i1;TRINITY_DN104017_c0_g1_i2;TRINITY_DN104017_c0_g1_i3;TRINITY_DN104017_c0_g1_i4;TRINITY_DN104017_c0_g1_i5;TRINITY_DN104017_c0_g1_i6;TRINITY_DN104017_c0_g1_i7;TRINITY_DN104017_c0_g1_i8;TRINITY_DN104017_c0_g1_i9;TRINITY_DN104017_c0_g1_i10;TRINITY_DN104017_c0_g1_i11;TRINITY_DN104017_c0_g1_i12;TRINITY_DN104017_c0_g1_i13;TRINITY_DN104017_c0_g1_i14;TRINITY_DN104017_c0_g1_i15;TRINITY_DN104017_c0_g1_i16;TRINITY_DN104017_c0_g1_i17;TRINITY_DN104017_c0_g1_i18;TRINITY_DN104017_c0_g1_i19;TRINITY_DN104017_c0_g1_i20	20	1176116720 ; uncharacterized protein LOC110066624 [Orbicella faveolata] ; 48498 ; 723	-0.0139531	0.973726	-1.00972	27.5582	17.0084	14.5246	11.2226	25.941	13.0564	14.6374	15.1813	20.8142	12.8461	10.9702	8.47625	19.5927	9.86126	11.0554	11.4661	1324.01	TRINITY_DN104017_c0_g1_i19	gi|1176116720|ref|XP_020629509.1|	1176116720 ; uncharacterized protein LOC110066624 [Orbicella faveolata] ; 48498 ; 723	48498	species=Montastraea faveolata;genus=Montastraea;family=Montastraeidae;suborder=Faviina;order=Scleractinia;subclass=Hexacorallia;class=Anthozoa;phylum=Cnidaria;no rank=Eumetazoa;kingdom=Metazoa;no rank=Opisthokonta;superkingdom=Eukaryota;no rank=cellular organisms;no rank=root	727	52.27	0	717	707	717	7573	723	28	99.2	NA	NA	NA	NA	NA	NA
TRINITY_DN99419_c5_g1	TRINITY_DN99419_c5_g1_i1;TRINITY_DN99419_c5_g1_i2;TRINITY_DN99419_c5_g1_i3;TRINITY_DN99419_c5_g1_i4;TRINITY_DN99419_c5_g1_i5;TRINITY_DN99419_c5_g1_i6;TRINITY_DN99419_c5_g1_i7;TRINITY_DN99419_c5_g1_i8;TRINITY_DN99419_c5_g1_i9;TRINITY_DN99419_c5_g1_i10;TRINITY_DN99419_c5_g1_i11;TRINITY_DN99419_c5_g1_i12;TRINITY_DN99419_c5_g1_i13;TRINITY_DN99419_c5_g1_i14;TRINITY_DN99419_c5_g1_i15;TRINITY_DN99419_c5_g1_i16;TRINITY_DN99419_c5_g1_i17;TRINITY_DN99419_c5_g1_i18	18	1176104505 ; aspartyl aminopeptidase-like [Orbicella faveolata] ; 48498 ; 478	-0.0140299	0.965976	-1.00977	40.0614	33.651	34.7827	30.0767	43.7024	30.7276	32.5152	31.0526	33.09	27.7952	28.7298	24.8428	36.0974	25.3804	26.857	25.6489	1210.68	TRINITY_DN99419_c5_g1_i9	gi|1176104505|ref|XP_020623063.1|	1176104505 ; aspartyl aminopeptidase-like [Orbicella faveolata] ; 48498 ; 478	48498	species=Montastraea faveolata;genus=Montastraea;family=Montastraeidae;suborder=Faviina;order=Scleractinia;subclass=Hexacorallia;class=Anthozoa;phylum=Cnidaria;no rank=Eumetazoa;kingdom=Metazoa;no rank=Opisthokonta;superkingdom=Eukaryota;no rank=cellular organisms;no rank=root	476	85.504	0	474	476	474	1697	478	84.1	99.2	blood microparticle;extracellular space;extracellular region part;cellular_component;extracellular region;cytoplasm;intracellular part;cell part;cell;intracellular;nucleoplasm;nuclear lumen;intracellular organelle lumen;organelle lumen;organelle part;organelle;membrane-enclosed lumen;intracellular organelle;nuclear part;intracellular organelle part;nucleus;intracellular membrane-bounded organelle;membrane-bounded organelle;aminopeptidase activity;exopeptidase activity;peptidase activity, acting on L-amino acid peptides;peptidase activity;hydrolase activity;catalytic activity;molecular_function;metallopeptidase activity;zinc ion binding;transition metal ion binding;metal ion binding;cation binding;ion binding;binding;proteolysis;protein metabolic process;macromolecule metabolic process;organic substance metabolic process;metabolic process;biological_process;primary metabolic process;peptide metabolic process;organonitrogen compound metabolic process;nitrogen compound metabolic process;cellular amide metabolic process;cellular nitrogen compound metabolic process;cellular metabolic process;cellular process	GO:0072562;GO:0005615;GO:0044421;GO:0005575;GO:0005576;GO:0005737;GO:0044424;GO:0044464;GO:0005623;GO:0005622;GO:0005654;GO:0031981;GO:0070013;GO:0043233;GO:0044422;GO:0043226;GO:0031974;GO:0043229;GO:0044428;GO:0044446;GO:0005634;GO:0043231;GO:0043227;GO:0004177;GO:0008238;GO:0070011;GO:0008233;GO:0016787;GO:0003824;GO:0003674;GO:0008237;GO:0008270;GO:0046914;GO:0046872;GO:0043169;GO:0043167;GO:0005488;GO:0006508;GO:0019538;GO:0043170;GO:0071704;GO:0008152;GO:0008150;GO:0044238;GO:0006518;GO:1901564;GO:0006807;GO:0043603;GO:0034641;GO:0044237;GO:0009987	684	TRINITY_DN99419_c5_g1_i5;TRINITY_DN99419_c5_g1_i9;TRINITY_DN99419_c5_g1_i13;TRINITY_DN99419_c5_g1_i14	PF02127.12^Peptidase_M18^Aminopeptidase I zinc metalloprotease (M18)^4-329^E:2.8e-116`PF05343.11^Peptidase_M42^M42 glutamyl aminopeptidase^208-314^E:0.00017;PF02127.12^Peptidase_M18^Aminopeptidase I zinc metalloprotease (M18)^17-462^E:4.6e-178;PF02127.12^Peptidase_M18^Aminopeptidase I zinc metalloprotease (M18)^1-310^E:6.4e-110`PF05343.11^Peptidase_M42^M42 glutamyl aminopeptidase^189-295^E:0.00015;PF02127.12^Peptidase_M18^Aminopeptidase I zinc metalloprotease (M18)^3-236^E:1.1e-94`PF05343.11^Peptidase_M42^M42 glutamyl aminopeptidase^115-221^E:8.4e-05	.;.;.;.
TRINITY_DN93471_c0_g2	TRINITY_DN93471_c0_g2_i1;TRINITY_DN93471_c0_g2_i2;TRINITY_DN93471_c0_g2_i3;TRINITY_DN93471_c0_g2_i4;TRINITY_DN93471_c0_g2_i5;TRINITY_DN93471_c0_g2_i6;TRINITY_DN93471_c0_g2_i7;TRINITY_DN93471_c0_g2_i8;TRINITY_DN93471_c0_g2_i9;TRINITY_DN93471_c0_g2_i10;TRINITY_DN93471_c0_g2_i11;TRINITY_DN93471_c0_g2_i12	12	1176071867 ; cartilage intermediate layer protein 1-like isoform X2 [Orbicella faveolata] ; 48498 ; 1064	-0.0140562	0.982651	-1.00979	15.5653	12.2534	16.818	12.7938	7.94588	30.8401	7.82153	18.4015	4.88939	3.84905	5.28289	4.01881	2.49597	9.68756	2.45691	5.78032	3183.48	TRINITY_DN93471_c0_g2_i7	gi|1176071867|ref|XP_020605848.1|	1176071867 ; cartilage intermediate layer protein 1-like isoform X2 [Orbicella faveolata] ; 48498 ; 1064	48498	species=Montastraea faveolata;genus=Montastraea;family=Montastraeidae;suborder=Faviina;order=Scleractinia;subclass=Hexacorallia;class=Anthozoa;phylum=Cnidaria;no rank=Eumetazoa;kingdom=Metazoa;no rank=Opisthokonta;superkingdom=Eukaryota;no rank=cellular organisms;no rank=root	823;332	56.622;40.964	0.0;2.14e-57	930	1064	930	4094	1064	78	87.4	proteinaceous extracellular matrix;extracellular matrix;extracellular region;cellular_component;extracellular region part;extracellular exosome;extracellular vesicle;vesicle;membrane-bounded organelle;organelle;extracellular organelle;extracellular space;negative regulation of insulin-like growth factor receptor signaling pathway;insulin-like growth factor receptor signaling pathway;transmembrane receptor protein tyrosine kinase signaling pathway;enzyme linked receptor protein signaling pathway;cell surface receptor signaling pathway;signal transduction;cellular process;biological_process;cellular response to stimulus;response to stimulus;single organism signaling;single-organism process;signaling;cell communication;regulation of cellular process;regulation of biological process;biological regulation;regulation of insulin-like growth factor receptor signaling pathway;regulation of signal transduction;regulation of response to stimulus;regulation of cell communication;regulation of signaling;negative regulation of signal transduction;negative regulation of cell communication;negative regulation of cellular process;negative regulation of biological process;negative regulation of signaling;negative regulation of response to stimulus;protein binding;binding;molecular_function;calcium ion binding;metal ion binding;cation binding;ion binding	GO:0005578;GO:0031012;GO:0005576;GO:0005575;GO:0044421;GO:0070062;GO:1903561;GO:0031982;GO:0043227;GO:0043226;GO:0043230;GO:0005615;GO:0043569;GO:0048009;GO:0007169;GO:0007167;GO:0007166;GO:0007165;GO:0009987;GO:0008150;GO:0051716;GO:0050896;GO:0044700;GO:0044699;GO:0023052;GO:0007154;GO:0050794;GO:0050789;GO:0065007;GO:0043567;GO:0009966;GO:0048583;GO:0010646;GO:0023051;GO:0009968;GO:0010648;GO:0048523;GO:0048519;GO:0023057;GO:0048585;GO:0005515;GO:0005488;GO:0003674;GO:0005509;GO:0046872;GO:0043169;GO:0043167	565	TRINITY_DN93471_c0_g2_i3;TRINITY_DN93471_c0_g2_i5;TRINITY_DN93471_c0_g2_i6;TRINITY_DN93471_c0_g2_i7;TRINITY_DN93471_c0_g2_i8;TRINITY_DN93471_c0_g2_i12	PF13927.3^Ig_3^Immunoglobulin domain^161-231^E:1.5e-13`PF07679.13^I-set^Immunoglobulin I-set domain^162-244^E:6.4e-11`PF13895.3^Ig_2^Immunoglobulin domain^162-245^E:6.4e-09;PF10591.6^SPARC_Ca_bdg^Secreted protein acidic and rich in cysteine Ca binding region^5-117^E:5.6e-09`PF13202.3^EF-hand_5^EF hand^63-78^E:0.046`PF13927.3^Ig_3^Immunoglobulin domain^226-296^E:1.6e-13`PF07679.13^I-set^Immunoglobulin I-set domain^227-309^E:6.9e-11`PF13895.3^Ig_2^Immunoglobulin domain^227-310^E:6.9e-09;PF10591.6^SPARC_Ca_bdg^Secreted protein acidic and rich in cysteine Ca binding region^5-117^E:5.6e-09`PF13202.3^EF-hand_5^EF hand^63-78^E:0.046`PF13927.3^Ig_3^Immunoglobulin domain^226-296^E:1.6e-13`PF07679.13^I-set^Immunoglobulin I-set domain^227-309^E:6.9e-11`PF13895.3^Ig_2^Immunoglobulin domain^227-310^E:6.9e-09;PF13927.3^Ig_3^Immunoglobulin domain^161-231^E:1.5e-13`PF07679.13^I-set^Immunoglobulin I-set domain^162-244^E:6.4e-11`PF13895.3^Ig_2^Immunoglobulin domain^162-245^E:6.4e-09;PF10591.6^SPARC_Ca_bdg^Secreted protein acidic and rich in cysteine Ca binding region^34-146^E:5.4e-09`PF13202.3^EF-hand_5^EF hand^92-107^E:0.047`PF13927.3^Ig_3^Immunoglobulin domain^255-325^E:1.7e-13`PF07679.13^I-set^Immunoglobulin I-set domain^256-338^E:7.1e-11`PF13895.3^Ig_2^Immunoglobulin domain^256-339^E:7.1e-09;PF10591.6^SPARC_Ca_bdg^Secreted protein acidic and rich in cysteine Ca binding region^34-146^E:5.4e-09`PF13202.3^EF-hand_5^EF hand^92-107^E:0.047`PF13927.3^Ig_3^Immunoglobulin domain^255-325^E:1.7e-13`PF07679.13^I-set^Immunoglobulin I-set domain^256-338^E:7.1e-11`PF13895.3^Ig_2^Immunoglobulin domain^256-339^E:7.1e-09	.;.;.;.;sigP:1^22^0.765^YES;sigP:1^22^0.765^YES
TRINITY_DN96861_c3_g1			1176089057 ; platelet-derived growth factor receptor alpha-like [Orbicella faveolata] ; 48498 ; 392	-0.0141419	0.968179	-1.00985	92.6261	100.222	75.4898	93.8212	100.375	71.5852	100.004	87.8674	49.8982	53.99	40.6668	50.5421	54.0727	38.5634	53.8727	47.3347	1856.3	TRINITY_DN96861_c3_g1_i17	gi|1176089057|ref|XP_020614889.1|	1176089057 ; platelet-derived growth factor receptor alpha-like [Orbicella faveolata] ; 48498 ; 392	48498	species=Montastraea faveolata;genus=Montastraea;family=Montastraeidae;suborder=Faviina;order=Scleractinia;subclass=Hexacorallia;class=Anthozoa;phylum=Cnidaria;no rank=Eumetazoa;kingdom=Metazoa;no rank=Opisthokonta;superkingdom=Eukaryota;no rank=cellular organisms;no rank=root	376	73.404	0	376	375	376	2379	392	47.3	95.9	cytoplasm;intracellular part;cell part;cellular_component;cell;intracellular;cytosol;cytoplasmic part;integral component of plasma membrane;intrinsic component of plasma membrane;plasma membrane;membrane;cell periphery;intrinsic component of membrane;membrane part;plasma membrane part;integral component of membrane;nucleus;intracellular membrane-bounded organelle;membrane-bounded organelle;organelle;intracellular organelle;protein complex;macromolecular complex;ATP binding;adenyl ribonucleotide binding;adenyl nucleotide binding;purine nucleotide binding;nucleotide binding;small molecule binding;binding;molecular_function;nucleoside phosphate binding;organic cyclic compound binding;heterocyclic compound binding;purine ribonucleotide binding;ribonucleotide binding;carbohydrate derivative binding;purine ribonucleoside triphosphate binding;anion binding;ion binding;platelet-derived growth factor alpha-receptor activity;platelet-derived growth factor-activated receptor activity;transmembrane receptor protein tyrosine kinase activity;protein tyrosine kinase activity;protein kinase activity;phosphotransferase activity, alcohol group as acceptor;transferase activity, transferring phosphorus-containing groups;transferase activity;catalytic activity;kinase activity;transmembrane receptor protein kinase activity;transmembrane signaling receptor activity;signaling receptor activity;receptor activity;molecular transducer activity;signal transducer activity;transmembrane receptor activity;platelet-derived growth factor binding;growth factor binding;protein binding;platelet-derived growth factor receptor binding;growth factor receptor binding;receptor binding;protein homodimerization activity;protein dimerization activity;identical protein binding;vascular endothelial growth factor binding;vascular endothelial growth factor-activated receptor activity;activation of MAPKK activity;regulation of MAP kinase activity;regulation of MAPK cascade;MAPK cascade;signal transduction by protein phosphorylation;single-organism metabolic process;metabolic process;biological_process;single-organism process;signal transduction;cellular process;cellular response to stimulus;response to stimulus;single organism signaling;signaling;cell communication;regulation of cellular process;regulation of biological process;biological regulation;protein phosphorylation;cellular protein modification process;cellular protein metabolic process;protein metabolic process;macromolecule metabolic process;organic substance metabolic process;primary metabolic process;cellular macromolecule metabolic process;cellular metabolic process;protein modification process;macromolecule modification;phosphorylation;phosphate-containing compound metabolic process;phosphorus metabolic process;single-organism cellular process;intracellular signal transduction;regulation of protein phosphorylation;regulation of protein modification process;regulation of cellular protein metabolic process;regulation of protein metabolic process;regulation of primary metabolic process;regulation of metabolic process;regulation of macromolecule metabolic process;regulation of cellular metabolic process;regulation of phosphorylation;regulation of phosphate metabolic process;regulation of phosphorus metabolic process;regulation of intracellular signal transduction;regulation of signal transduction;regulation of response to stimulus;regulation of cell communication;regulation of signaling;regulation of protein serine/threonine kinase activity;regulation of protein kinase activity;regulation of kinase activity;regulation of transferase activity;regulation of catalytic activity;regulation of molecular function;positive regulation of MAPK cascade;positive regulation of protein phosphorylation;positive regulation of phosphorylation;positive regulation of phosphate metabolic process;positive regulation of phosphorus metabolic process;positive regulation of cellular metabolic process;positive regulation of metabolic process;positive regulation of biological process;positive regulation of cellular process;positive regulation of protein modification process;positive regulation of cellular protein metabolic process;positive regulation of protein metabolic process;positive regulation of macromolecule metabolic process;positive regulation of intracellular signal transduction;positive regulation of signal transduction;positive regulation of cell communication;positive regulation of signaling;positive regulation of response to stimulus;activation of protein kinase activity;positive regulation of protein kinase activity;positive regulation of kinase activity;positive regulation of transferase activity;positive regulation of catalytic activity;positive regulation of molecular function;axon guidance;neuron projection guidance;movement of cell or subcellular component;neuron projection morphogenesis;neuron projection development;cell projection organization;cellular component organization;cellular component organization or biogenesis;neuron development;cell development;anatomical structure development;developmental process;cell differentiation;cellular developmental process;single-organism developmental process;neuron differentiation;generation of neurons;neurogenesis;nervous system development;system development;multicellular organism development;single-multicellular organism process;multicellular organismal process;cell projection morphogenesis;cell part morphogenesis;cellular component morphogenesis;anatomical structure morphogenesis;cell morphogenesis;chemotaxis;taxis;locomotion;response to external stimulus;response to chemical;axonogenesis;cell morphogenesis involved in neuron differentiation;cell morphogenesis involved in differentiation;axon development;cardiac myofibril assembly;myofibril assembly;organelle assembly;cellular component assembly;cellular component biogenesis;organelle organization;cellular component assembly involved in morphogenesis;anatomical structure formation involved in morphogenesis;striated muscle cell development;striated muscle cell differentiation;muscle cell differentiation;muscle structure development;muscle cell development;actomyosin structure organization;actin cytoskeleton organization;cytoskeleton organization;actin filament-based process;single-organism organelle organization;supramolecular fiber organization;cardiac muscle cell development;cardiac cell development;cardiocyte differentiation;heart development;circulatory system development;animal organ development;cardiac muscle cell differentiation;cardiac muscle tissue development;striated muscle tissue development;muscle tissue development;tissue development;cell activation;cell chemotaxis;cell migration;cell motility;localization of cell;localization;cellular response to chemical stimulus;cellular response to reactive oxygen species;cellular response to oxidative stress;response to oxidative stress;response to stress;cellular response to stress;cellular response to oxygen-containing compound;response to oxygen-containing compound;response to reactive oxygen species;embryonic cranial skeleton morphogenesis;cranial skeletal system development;embryonic skeletal system morphogenesis;embryonic skeletal system development;skeletal system development;chordate embryonic development;embryo development ending in birth or egg hatching;embryo development;skeletal system morphogenesis;animal organ morphogenesis;embryonic organ morphogenesis;embryonic organ development;embryonic morphogenesis;embryonic digestive tract morphogenesis;embryonic digestive tract development;digestive tract development;tube development;digestive system development;digestive tract morphogenesis;tube morphogenesis;epidermal growth factor receptor signaling pathway;ERBB signaling pathway;transmembrane receptor protein tyrosine kinase signaling pathway;enzyme linked receptor protein signaling pathway;cell surface receptor signaling pathway;Fc-epsilon receptor signaling pathway;Fc receptor signaling pathway;immune response-regulating cell surface receptor signaling pathway;immune response-regulating signaling pathway;regulation of immune response;regulation of immune system process;immune system process;immune response;fibroblast growth factor receptor signaling pathway;cellular response to fibroblast growth factor stimulus;response to fibroblast growth factor;response to endogenous stimulus;response to growth factor;response to organic substance;cellular response to growth factor stimulus;cellular response to organic substance;cellular response to endogenous stimulus;innate immune response;defense response;insulin receptor signaling pathway;cellular response to insulin stimulus;cellular response to peptide hormone stimulus;cellular response to peptide;response to peptide;response to organonitrogen compound;response to nitrogen compound;cellular response to organonitrogen compound;cellular response to nitrogen compound;response to peptide hormone;response to hormone;cellular response to hormone stimulus;response to insulin;luteinization;female gonad development;gonad development;development of primary sexual characteristics;developmental process involved in reproduction;reproduction;reproductive process;sex differentiation;reproductive structure development;reproductive system development;single organism reproductive process;development of primary female sexual characteristics;female sex differentiation;ovulation cycle process;rhythmic process;ovulation cycle;multicellular organismal reproductive process;multicellular organism reproduction;metanephric glomerular capillary formation;metanephric glomerulus vasculature morphogenesis;glomerulus vasculature morphogenesis;kidney vasculature morphogenesis;renal system vasculature morphogenesis;renal system vasculature development;vasculature development;cardiovascular system development;renal system development;urogenital system development;kidney vasculature development;kidney development;glomerulus vasculature development;blood vessel development;glomerulus development;nephron development;glomerulus morphogenesis;blood vessel morphogenesis;metanephric glomerulus morphogenesis;metanephric glomerulus development;metanephric nephron development;metanephros development;metanephric glomerulus vasculature development;glomerular capillary formation;angiogenesis;negative regulation of platelet activation;negative regulation of blood coagulation;regulation of blood coagulation;regulation of hemostasis;hemostasis;regulation of body fluid levels;regulation of biological quality;blood coagulation;wound healing;response to wounding;coagulation;regulation of coagulation;regulation of multicellular organismal process;regulation of wound healing;regulation of response to wounding;regulation of response to stress;regulation of response to external stimulus;negative regulation of wound healing;negative regulation of response to external stimulus;negative regulation of response to stimulus;negative regulation of biological process;negative regulation of response to wounding;negative regulation of coagulation;negative regulation of multicellular organismal process;negative regulation of hemostasis;negative regulation of cell activation;regulation of cell activation;negative regulation of cellular process;platelet activation;regulation of platelet activation;neurotrophin TRK receptor signaling pathway;neurotrophin signaling pathway;peptidyl-tyrosine phosphorylation;peptidyl-tyrosine modification;peptidyl-amino acid modification;phosphatidylinositol-mediated signaling;inositol lipid-mediated signaling;platelet aggregation;homotypic cell-cell adhesion;single organismal cell-cell adhesion;single organism cell adhesion;cell adhesion;biological adhesion;cell-cell adhesion;platelet-derived growth factor receptor signaling pathway;platelet-derived growth factor receptor-alpha signaling pathway;positive regulation of cell migration;positive regulation of cell motility;positive regulation of locomotion;regulation of locomotion;positive regulation of cellular component movement;regulation of cellular component movement;regulation of localization;regulation of cell motility;regulation of cell migration;positive regulation of cell proliferation;cell proliferation;regulation of cell proliferation;positive regulation of cell proliferation by VEGF-activated platelet derived growth factor receptor signaling pathway;VEGF-activated platelet-derived growth factor receptor signaling pathway;vascular endothelial growth factor signaling pathway;cellular response to vascular endothelial growth factor stimulus;positive regulation of cytosolic calcium ion concentration;regulation of cytosolic calcium ion concentration;cellular calcium ion homeostasis;cellular divalent inorganic cation homeostasis;cellular cation homeostasis;cation homeostasis;ion homeostasis;chemical homeostasis;homeostatic process;cellular ion homeostasis;cellular chemical homeostasis;cellular homeostasis;divalent inorganic cation homeostasis;inorganic ion homeostasis;cellular metal ion homeostasis;metal ion homeostasis;calcium ion homeostasis;positive regulation of DNA replication;positive regulation of DNA metabolic process;positive regulation of nucleobase-containing compound metabolic process;regulation of nucleobase-containing compound metabolic process;regulation of nitrogen compound metabolic process;nitrogen compound metabolic process;nucleobase-containing compound metabolic process;cellular aromatic compound metabolic process;cellular nitrogen compound metabolic process;heterocycle metabolic process;organic cyclic compound metabolic process;positive regulation of nitrogen compound metabolic process;DNA metabolic process;nucleic acid metabolic process;regulation of DNA metabolic process;positive regulation of cellular biosynthetic process;positive regulation of biosynthetic process;regulation of biosynthetic process;biosynthetic process;cellular biosynthetic process;regulation of cellular biosynthetic process;regulation of DNA replication;regulation of cellular macromolecule biosynthetic process;cellular macromolecule biosynthetic process;macromolecule biosynthetic process;organic substance biosynthetic process;regulation of macromolecule biosynthetic process;DNA replication;positive regulation of macromolecule biosynthetic process;positive regulation of ERK1 and ERK2 cascade;regulation of ERK1 and ERK2 cascade;ERK1 and ERK2 cascade;positive regulation of fibroblast proliferation;regulation of fibroblast proliferation;fibroblast proliferation;positive regulation of phosphatidylinositol 3-kinase activity;positive regulation of lipid kinase activity;regulation of lipid kinase activity;regulation of lipid metabolic process;lipid metabolic process;positive regulation of lipid metabolic process;positive regulation of phospholipid metabolic process;regulation of phospholipid metabolic process;phospholipid metabolic process;cellular lipid metabolic process;organophosphate metabolic process;regulation of phosphatidylinositol 3-kinase activity;positive regulation of phosphatidylinositol 3-kinase signaling;phosphatidylinositol 3-kinase signaling;regulation of phosphatidylinositol 3-kinase signaling;positive regulation of phospholipase C activity;regulation of phospholipase C activity;regulation of phospholipase activity;regulation of lipase activity;regulation of hydrolase activity;positive regulation of phospholipase activity;positive regulation of lipase activity;positive regulation of hydrolase activity;protein autophosphorylation;Ras protein signal transduction;small GTPase mediated signal transduction;regulation of actin cytoskeleton reorganization;regulation of actin cytoskeleton organization;regulation of actin filament-based process;regulation of cytoskeleton organization;regulation of organelle organization;regulation of cellular component organization;actin cytoskeleton reorganization;regulation of chemotaxis;regulation of mesenchymal stem cell differentiation;regulation of stem cell differentiation;regulation of cell differentiation;regulation of developmental process;stem cell differentiation;mesenchymal stem cell differentiation;retina vasculature development in camera-type eye;retina development in camera-type eye;camera-type eye development;eye development;sensory organ development;vascular endothelial growth factor receptor signaling pathway;viral process;multi-organism cellular process;multi-organism process;symbiosis, encompassing mutualism through parasitism;interspecies interaction between organisms;;extracellular region;receptor complex;fibroblast growth factor binding;fibroblast growth factor-activated receptor activity;heparin binding;glycosaminoglycan binding;sulfur compound binding;auditory receptor cell development;auditory receptor cell differentiation;neuroepithelial cell differentiation;columnar/cuboidal epithelial cell differentiation;epithelial cell differentiation;epithelium development;hair cell differentiation;epidermal cell differentiation;epidermis development;inner ear receptor cell differentiation;mechanoreceptor differentiation;inner ear development;ear development;columnar/cuboidal epithelial cell development;epithelial cell development;inner ear receptor cell development;branching involved in salivary gland morphogenesis;salivary gland morphogenesis;salivary gland development;gland development;exocrine system development;gland morphogenesis;morphogenesis of a branching epithelium;morphogenesis of an epithelium;tissue morphogenesis;morphogenesis of a branching structure;cell maturation;developmental maturation;chondrocyte differentiation;cartilage development;connective tissue development;embryonic limb morphogenesis;embryonic appendage morphogenesis;appendage morphogenesis;appendage development;limb morphogenesis;limb development;fibroblast growth factor receptor signaling pathway involved in orbitofrontal cortex development;orbitofrontal cortex development;limbic system development;forebrain development;brain development;central nervous system development;head development;in utero embryonic development;inner ear morphogenesis;ear morphogenesis;sensory organ morphogenesis;lung-associated mesenchyme development;mesenchyme development;lung development;respiratory tube development;respiratory system development;mesenchymal cell differentiation;midbrain development;middle ear morphogenesis;motogenic signaling involved in postnatal olfactory bulb interneuron migration;postnatal olfactory bulb interneuron migration;olfactory bulb interneuron development;forebrain neuron development;central nervous system neuron development;central nervous system neuron differentiation;forebrain neuron differentiation;forebrain generation of neurons;olfactory bulb interneuron differentiation;olfactory bulb development;olfactory lobe development;telencephalon development;tangential migration from the subventricular zone to the olfactory bulb;telencephalon cell migration;forebrain cell migration;cerebral cortex tangential migration using cell-cell interactions;substrate-dependent cerebral cortex tangential migration;cerebral cortex tangential migration;cerebral cortex cell migration;cerebral cortex development;pallium development;substrate-dependent cell migration;negative regulation of osteoblast differentiation;regulation of osteoblast differentiation;regulation of ossification;ossification;osteoblast differentiation;negative regulation of ossification;negative regulation of cell differentiation;negative regulation of developmental process;negative regulation of transcription from RNA polymerase II promoter;regulation of transcription from RNA polymerase II promoter;regulation of transcription, DNA-templated;transcription, DNA-templated;nucleic acid-templated transcription;RNA biosynthetic process;nucleobase-containing compound biosynthetic process;heterocycle biosynthetic process;cellular nitrogen compound biosynthetic process;organic cyclic compound biosynthetic process;aromatic compound biosynthetic process;RNA metabolic process;gene expression;regulation of gene expression;regulation of nucleic acid-templated transcription;regulation of RNA biosynthetic process;regulation of RNA metabolic process;transcription from RNA polymerase II promoter;negative regulation of transcription, DNA-templated;negative regulation of nucleic acid-templated transcription;negative regulation of RNA biosynthetic process;negative regulation of RNA metabolic process;negative regulation of macromolecule metabolic process;negative regulation of metabolic process;negative regulation of nucleobase-containing compound metabolic process;negative regulation of cellular metabolic process;negative regulation of nitrogen compound metabolic process;negative regulation of macromolecule biosynthetic process;negative regulation of biosynthetic process;negative regulation of cellular biosynthetic process;negative regulation of gene expression;negative regulation of cellular macromolecule biosynthetic process;neuron migration;organ induction;specification of animal organ identity;regionalization;pattern specification process;animal organ formation;regulation of animal organ formation;regulation of organ morphogenesis;regulation of anatomical structure morphogenesis;regulation of multicellular organismal development;developmental induction;positive regulation of developmental process;positive regulation of multicellular organismal process;outer ear morphogenesis;paraxial mesoderm development;mesoderm development;positive regulation of cardiac muscle cell proliferation;regulation of cardiac muscle cell proliferation;regulation of cardiac muscle tissue growth;regulation of cardiac muscle tissue development;regulation of striated muscle tissue development;regulation of muscle organ development;muscle organ development;regulation of muscle tissue development;regulation of heart growth;heart growth;organ growth;developmental growth;growth;regulation of organ growth;regulation of developmental growth;regulation of growth;cardiac muscle tissue growth;cardiac muscle cell proliferation;striated muscle cell proliferation;muscle cell proliferation;positive regulation of cardiac muscle tissue growth;positive regulation of cardiac muscle tissue development;positive regulation of striated muscle tissue development;positive regulation of muscle organ development;positive regulation of muscle tissue development;positive regulation of heart growth;positive regulation of organ growth;positive regulation of developmental growth;positive regulation of growth;positive regulation of cell cycle;regulation of cell cycle;cell cycle;positive regulation of endothelial cell chemotaxis to fibroblast growth factor;regulation of endothelial cell chemotaxis to fibroblast growth factor;regulation of endothelial cell chemotaxis;endothelial cell chemotaxis;endothelial cell migration;epithelial cell migration;ameboidal-type cell migration;epithelium migration;tissue migration;regulation of endothelial cell migration;regulation of epithelial cell migration;endothelial cell chemotaxis to fibroblast growth factor;cell chemotaxis to fibroblast growth factor;regulation of cell chemotaxis to fibroblast growth factor;regulation of cellular response to growth factor stimulus;positive regulation of endothelial cell chemotaxis;positive regulation of chemotaxis;positive regulation of response to external stimulus;positive regulation of endothelial cell migration;positive regulation of epithelial cell migration;positive regulation of cell chemotaxis to fibroblast growth factor;positive regulation of MAP kinase activity;positive regulation of protein serine/threonine kinase activity;positive regulation of MAPKKK cascade by fibroblast growth factor receptor signaling pathway;positive regulation of mesenchymal cell proliferation;regulation of mesenchymal cell proliferation;mesenchymal cell proliferation;positive regulation of neuron differentiation;regulation of neuron differentiation;regulation of neurogenesis;regulation of nervous system development;regulation of cell development;positive regulation of neurogenesis;positive regulation of nervous system development;positive regulation of cell development;positive regulation of cell differentiation;positive regulation of neuron projection development;positive regulation of cell projection organization;positive regulation of cellular component organization;regulation of cell projection organization;regulation of neuron projection development;regulation of branching involved in salivary gland morphogenesis by mesenchymal-epithelial signaling;regulation of branching involved in salivary gland morphogenesis;regulation of morphogenesis of a branching structure;regulation of morphogenesis of an epithelium;mesenchymal-epithelial cell signaling;cell-cell signaling;regulation of extrinsic apoptotic signaling pathway in absence of ligand;regulation of extrinsic apoptotic signaling pathway;regulation of apoptotic signaling pathway;apoptotic signaling pathway;apoptotic process;programmed cell death;cell death;regulation of apoptotic process;regulation of programmed cell death;regulation of cell death;extrinsic apoptotic signaling pathway;extrinsic apoptotic signaling pathway in absence of ligand;signal transduction in absence of ligand;regulation of lateral mesodermal cell fate specification;regulation of mesodermal cell fate specification;regulation of mesodermal cell differentiation;regulation of mesoderm formation;mesoderm formation;mesoderm morphogenesis;formation of primary germ layer;gastrulation;regulation of mesoderm development;regulation of gastrulation;regulation of embryonic development;mesodermal cell differentiation;regulation of cell fate specification;regulation of cell fate commitment;cell fate commitment;cell fate specification;mesodermal cell fate specification;mesodermal cell fate commitment;cell fate commitment involved in formation of primary germ layer;lateral mesodermal cell fate specification;lateral mesodermal cell fate commitment;lateral mesodermal cell differentiation;lateral mesoderm formation;lateral mesoderm morphogenesis;lateral mesoderm development;mesenchyme morphogenesis;regulation of sensory perception of pain;sensory perception of pain;sensory perception;neurological system process;system process;regulation of sensory perception;regulation of neurological system process;regulation of system process;sensory perception of sound;sensory perception of mechanical stimulus;stem cell population maintenance;maintenance of cell number;ureteric bud development;mesonephric tubule development;mesonephric epithelium development;kidney epithelium development;mesonephros development;ventricular zone neuroblast division;forebrain ventricular zone progenitor cell division;cell division;cell proliferation in forebrain;neural precursor cell proliferation;forebrain neuroblast division;neuroblast division;neuroblast proliferation;stem cell proliferation;neuronal stem cell division;somatic stem cell division;stem cell division;metal ion binding;cation binding;nematode larval development;larval development;post-embryonic development;oviposition;reproductive behavior;behavior;apical plasma membrane;plasma membrane region;apical part of cell;basal plasma membrane;basolateral plasma membrane;basal part of cell;cell surface;cell-cell junction;cell junction;cytoskeleton;intracellular non-membrane-bounded organelle;non-membrane-bounded organelle;focal adhesion;cell-substrate adherens junction;cell-substrate junction;adherens junction;anchoring junction;membrane raft;membrane microdomain;membrane region;whole membrane;microvillus;actin-based cell projection;cell projection;perinuclear region of cytoplasm;cell-matrix adhesion;cell-substrate adhesion;definitive hemopoiesis;hemopoiesis;hematopoietic or lymphoid organ development;immune system development;endochondral ossification;replacement ossification;endochondral bone morphogenesis;bone morphogenesis;bone development;endothelial cell proliferation;epithelial cell proliferation;heart trabecula formation;cardiac chamber morphogenesis;heart morphogenesis;cardiac chamber development;trabecula formation;trabecula morphogenesis;heart trabecula morphogenesis;leukocyte migration;negative regulation of angiogenesis;negative regulation of blood vessel morphogenesis;negative regulation of vasculature development;regulation of vasculature development;regulation of angiogenesis;negative regulation of apoptotic process;negative regulation of programmed cell death;negative regulation of cell death;negative regulation of endothelial cell apoptotic process;negative regulation of epithelial cell apoptotic process;regulation of epithelial cell apoptotic process;epithelial cell apoptotic process;endothelial cell apoptotic process;regulation of endothelial cell apoptotic process;negative regulation of inflammatory response;regulation of inflammatory response;inflammatory response;regulation of defense response;negative regulation of defense response;animal organ regeneration;regeneration;positive regulation of actin cytoskeleton reorganization;positive regulation of cytoskeleton organization;positive regulation of organelle organization;positive regulation of angiogenesis;positive regulation of vasculature development;positive regulation of cytokine secretion involved in immune response;positive regulation of cytokine secretion;cytokine secretion;cytokine production;protein secretion;secretion by cell;secretion;single-organism transport;transport;establishment of localization;single-organism localization;protein transport;establishment of protein localization;protein localization;macromolecule localization;peptide transport;amide transport;nitrogen compound transport;organic substance transport;peptide secretion;positive regulation of protein secretion;positive regulation of peptide secretion;positive regulation of secretion;regulation of secretion;regulation of transport;positive regulation of transport;regulation of peptide secretion;regulation of peptide transport;regulation of protein secretion;regulation of protein transport;regulation of establishment of protein localization;regulation of protein localization;regulation of secretion by cell;positive regulation of secretion by cell;positive regulation of protein transport;positive regulation of establishment of protein localization;regulation of cytokine secretion;regulation of cytokine production;positive regulation of cytokine production;regulation of cytokine secretion involved in immune response;regulation of cytokine production involved in immune response;cytokine production involved in immune response;production of molecular mediator of immune response;regulation of production of molecular mediator of immune response;regulation of immune effector process;immune effector process;cytokine secretion involved in immune response;positive regulation of cytokine production involved in immune response;positive regulation of immune response;positive regulation of immune system process;positive regulation of production of molecular mediator of immune response;positive regulation of immune effector process;positive regulation of endothelial cell proliferation;positive regulation of epithelial cell proliferation;regulation of epithelial cell proliferation;regulation of endothelial cell proliferation;positive regulation of focal adhesion assembly;positive regulation of adherens junction organization;adherens junction organization;cell-cell junction organization;cell junction organization;regulation of adherens junction organization;regulation of focal adhesion assembly;focal adhesion assembly;cell-substrate adherens junction assembly;cell-substrate junction assembly;cell junction assembly;adherens junction assembly;regulation of cell-substrate junction assembly;regulation of cell junction assembly;regulation of cellular component biogenesis;regulation of cell-matrix adhesion;regulation of cell-substrate adhesion;regulation of cell adhesion;positive regulation of cell junction assembly;positive regulation of cellular component biogenesis;positive regulation of cell-matrix adhesion;positive regulation of cell-substrate adhesion;positive regulation of cell adhesion;positive regulation of peptidyl-serine phosphorylation;regulation of peptidyl-serine phosphorylation;peptidyl-serine phosphorylation;peptidyl-serine modification;positive regulation of protein import into nucleus;protein import into nucleus;protein targeting to nucleus;protein targeting;intracellular protein transport;intracellular transport;cellular localization;establishment of localization in cell;cellular protein localization;cellular macromolecule localization;establishment of protein local
TRINITY_DN91396_c1_g1	TRINITY_DN91396_c1_g1_i1;TRINITY_DN91396_c1_g1_i2;TRINITY_DN91396_c1_g1_i3;TRINITY_DN91396_c1_g1_i4;TRINITY_DN91396_c1_g1_i5;TRINITY_DN91396_c1_g1_i6;TRINITY_DN91396_c1_g1_i7	7	1176093738 ; heat shock 70 kDa protein 12A-like isoform X4 [Orbicella faveolata] ; 48498 ; 487	-0.014283	0.987083	-1.00995	2.55168	0.548658	0	6.06022	5.37516	0.675332	0.111736	2.53021	2.67657	0.575512	0	6.35683	5.63824	0.708385	0.117205	2.65405	953.34	TRINITY_DN91396_c1_g1_i3	gi|1176093738|ref|XP_020617392.1|	1176093738 ; heat shock 70 kDa protein 12A-like isoform X4 [Orbicella faveolata] ; 48498 ; 487	48498	species=Montastraea faveolata;genus=Montastraea;family=Montastraeidae;suborder=Faviina;order=Scleractinia;subclass=Hexacorallia;class=Anthozoa;phylum=Cnidaria;no rank=Eumetazoa;kingdom=Metazoa;no rank=Opisthokonta;superkingdom=Eukaryota;no rank=cellular organisms;no rank=root	195	61.538	3.63e-83	195	195	195	1176	487	49.7	40	extracellular exosome;extracellular vesicle;vesicle;membrane-bounded organelle;organelle;cellular_component;extracellular region;extracellular organelle;extracellular region part;ATP binding;adenyl ribonucleotide binding;adenyl nucleotide binding;purine nucleotide binding;nucleotide binding;small molecule binding;binding;molecular_function;nucleoside phosphate binding;organic cyclic compound binding;heterocyclic compound binding;purine ribonucleotide binding;ribonucleotide binding;carbohydrate derivative binding;purine ribonucleoside triphosphate binding;anion binding;ion binding	GO:0070062;GO:1903561;GO:0031982;GO:0043227;GO:0043226;GO:0005575;GO:0005576;GO:0043230;GO:0044421;GO:0005524;GO:0032559;GO:0030554;GO:0017076;GO:0000166;GO:0036094;GO:0005488;GO:0003674;GO:1901265;GO:0097159;GO:1901363;GO:0032555;GO:0032553;GO:0097367;GO:0035639;GO:0043168;GO:0043167	26	NA	NA	NA
TRINITY_DN101773_c5_g1	TRINITY_DN101773_c5_g1_i1;TRINITY_DN101773_c5_g1_i2;TRINITY_DN101773_c5_g1_i3;TRINITY_DN101773_c5_g1_i4;TRINITY_DN101773_c5_g1_i5;TRINITY_DN101773_c5_g1_i6;TRINITY_DN101773_c5_g1_i7;TRINITY_DN101773_c5_g1_i8	8	1176059569 ; RYamide receptor-like [Orbicella faveolata] ; 48498 ; 370	-0.0142919	0.982687	-1.00996	2.04135	6.21813	3.63116	2.24453	2.10332	4.95243	3.79903	2.76023	0.894264	2.72401	1.59072	0.983273	0.921414	2.16954	1.66426	1.20919	2282.71	TRINITY_DN101773_c5_g1_i7	gi|1176059569|ref|XP_020617687.1|	1176059569 ; RYamide receptor-like [Orbicella faveolata] ; 48498 ; 370	48498	species=Montastraea faveolata;genus=Montastraea;family=Montastraeidae;suborder=Faviina;order=Scleractinia;subclass=Hexacorallia;class=Anthozoa;phylum=Cnidaria;no rank=Eumetazoa;kingdom=Metazoa;no rank=Opisthokonta;superkingdom=Eukaryota;no rank=cellular organisms;no rank=root	349	39.542	2.9e-67	341	339	341	2528	370	40.2	92.2	integral component of membrane;intrinsic component of membrane;membrane part;cellular_component;membrane;plasma membrane;cell part;cell;cell periphery;neuropeptide Y receptor activity;neuropeptide receptor activity;G-protein coupled peptide receptor activity;G-protein coupled receptor activity;transmembrane signaling receptor activity;signaling receptor activity;receptor activity;molecular transducer activity;molecular_function;signal transducer activity;transmembrane receptor activity;peptide receptor activity;G-protein coupled receptor signaling pathway;signal transduction;cellular process;biological_process;cellular response to stimulus;response to stimulus;single organism signaling;single-organism process;signaling;cell communication;regulation of cellular process;regulation of biological process;biological regulation;integral component of plasma membrane;intrinsic component of plasma membrane;plasma membrane part;tachykinin receptor activity;detection of chemical stimulus involved in sensory perception of smell;sensory perception of smell;sensory perception of chemical stimulus;sensory perception;neurological system process;system process;multicellular organismal process;detection of chemical stimulus involved in sensory perception;detection of stimulus involved in sensory perception;detection of stimulus;detection of chemical stimulus;response to chemical;negative regulation of synaptic transmission;modulation of synaptic transmission;chemical synaptic transmission;anterograde trans-synaptic signaling;trans-synaptic signaling;synaptic signaling;cell-cell signaling;single-organism cellular process;regulation of cell communication;regulation of signaling;negative regulation of signaling;negative regulation of biological process;negative regulation of cell communication;negative regulation of cellular process;neuropeptide signaling pathway;olfactory behavior;chemosensory behavior;single-organism behavior;behavior;tachykinin receptor signaling pathway	GO:0016021;GO:0031224;GO:0044425;GO:0005575;GO:0016020;GO:0005886;GO:0044464;GO:0005623;GO:0071944;GO:0004983;GO:0008188;GO:0008528;GO:0004930;GO:0004888;GO:0038023;GO:0004872;GO:0060089;GO:0003674;GO:0004871;GO:0099600;GO:0001653;GO:0007186;GO:0007165;GO:0009987;GO:0008150;GO:0051716;GO:0050896;GO:0044700;GO:0044699;GO:0023052;GO:0007154;GO:0050794;GO:0050789;GO:0065007;GO:0005887;GO:0031226;GO:0044459;GO:0004995;GO:0050911;GO:0007608;GO:0007606;GO:0007600;GO:0050877;GO:0003008;GO:0032501;GO:0050907;GO:0050906;GO:0051606;GO:0009593;GO:0042221;GO:0050805;GO:0050804;GO:0007268;GO:0098916;GO:0099537;GO:0099536;GO:0007267;GO:0044763;GO:0010646;GO:0023051;GO:0023057;GO:0048519;GO:0010648;GO:0048523;GO:0007218;GO:0042048;GO:0007635;GO:0044708;GO:0007610;GO:0007217	403	TRINITY_DN101773_c5_g1_i1;TRINITY_DN101773_c5_g1_i2;TRINITY_DN101773_c5_g1_i5;TRINITY_DN101773_c5_g1_i6;TRINITY_DN101773_c5_g1_i7;TRINITY_DN101773_c5_g1_i8	PF13853.3^7tm_4^Olfactory receptor^31-300^E:1.5e-06`PF10320.6^7TM_GPCR_Srsx^Serpentine type 7TM GPCR chemoreceptor Srsx^35-313^E:2.4e-10`PF00001.18^7tm_1^7 transmembrane receptor (rhodopsin family)^40-299^E:1.8e-42;PF10324.6^7TM_GPCR_Srw^Serpentine type 7TM GPCR chemoreceptor Srw^31-316^E:0.00012`PF10328.6^7TM_GPCR_Srx^Serpentine type 7TM GPCR chemoreceptor Srx^32-244^E:4.2e-05`PF10320.6^7TM_GPCR_Srsx^Serpentine type 7TM GPCR chemoreceptor Srsx^35-313^E:1.2e-10`PF00001.18^7tm_1^7 transmembrane receptor (rhodopsin family)^40-299^E:3.8e-42;PF10324.6^7TM_GPCR_Srw^Serpentine type 7TM GPCR chemoreceptor Srw^31-316^E:0.00012`PF10328.6^7TM_GPCR_Srx^Serpentine type 7TM GPCR chemoreceptor Srx^32-244^E:4.2e-05`PF10320.6^7TM_GPCR_Srsx^Serpentine type 7TM GPCR chemoreceptor Srsx^35-313^E:1.2e-10`PF00001.18^7tm_1^7 transmembrane receptor (rhodopsin family)^40-299^E:3.8e-42;PF10324.6^7TM_GPCR_Srw^Serpentine type 7TM GPCR chemoreceptor Srw^31-316^E:0.00012`PF10328.6^7TM_GPCR_Srx^Serpentine type 7TM GPCR chemoreceptor Srx^32-244^E:4.2e-05`PF10320.6^7TM_GPCR_Srsx^Serpentine type 7TM GPCR chemoreceptor Srsx^35-313^E:1.2e-10`PF00001.18^7tm_1^7 transmembrane receptor (rhodopsin family)^40-299^E:3.8e-42;PF10324.6^7TM_GPCR_Srw^Serpentine type 7TM GPCR chemoreceptor Srw^31-316^E:0.00012`PF10328.6^7TM_GPCR_Srx^Serpentine type 7TM GPCR chemoreceptor Srx^32-244^E:4.2e-05`PF10320.6^7TM_GPCR_Srsx^Serpentine type 7TM GPCR chemoreceptor Srsx^35-313^E:1.2e-10`PF00001.18^7tm_1^7 transmembrane receptor (rhodopsin family)^40-299^E:3.8e-42;PF00001.18^7tm_1^7 transmembrane receptor (rhodopsin family)^11-120^E:4.6e-12	.;.;.;.;.;.
TRINITY_DN95174_c3_g1			1176104131 ; E3 ubiquitin-protein ligase parkin-like [Orbicella faveolata] ; 48498 ; 442	-0.0142948	0.963893	-1.00996	90.5847	86.5051	82.1788	120.307	93.9484	80.8147	99.6686	98.5633	48.7075	46.5139	44.1876	64.689	50.5161	43.4541	53.5919	52.9976	1859.77	TRINITY_DN95174_c3_g1_i10	gi|1176104131|ref|XP_020622869.1|	1176104131 ; E3 ubiquitin-protein ligase parkin-like [Orbicella faveolata] ; 48498 ; 442	48498	species=Montastraea faveolata;genus=Montastraea;family=Montastraeidae;suborder=Faviina;order=Scleractinia;subclass=Hexacorallia;class=Anthozoa;phylum=Cnidaria;no rank=Eumetazoa;kingdom=Metazoa;no rank=Opisthokonta;superkingdom=Eukaryota;no rank=cellular organisms;no rank=root	293	75.085	8.36e-164	292	292	292	2776	442	31.6	66.1	aggresome;inclusion body;intracellular part;cell part;cellular_component;cell;intracellular;cell junction;cytoplasm;cytosol;cytoplasmic part;dendrite;somatodendritic compartment;neuron part;neuron projection;cell projection;endoplasmic reticulum;intracellular membrane-bounded organelle;membrane-bounded organelle;organelle;intracellular organelle;endomembrane system;Golgi apparatus;LUBAC complex;ubiquitin ligase complex;transferase complex;catalytic complex;macromolecular complex;mitochondrion;nucleus;Parkin-FBXW7-Cul1 ubiquitin ligase complex;perinuclear region of cytoplasm;postsynaptic density;asymmetric synapse;neuron to neuron synapse;synapse;postsynaptic specialization;synapse part;postsynapse;postsynaptic membrane;synaptic membrane;plasma membrane region;plasma membrane part;membrane part;membrane;plasma membrane;cell periphery;protein complex;actin binding;cytoskeletal protein binding;protein binding;binding;molecular_function;beta-catenin binding;chaperone binding;cullin family protein binding;enzyme binding;F-box domain binding;protein domain specific binding;G-protein coupled receptor binding;receptor binding;heat shock protein binding;histone deacetylase binding;Hsp70 protein binding;identical protein binding;kinase binding;ligase activity;catalytic activity;metal ion binding;cation binding;ion binding;PDZ domain binding;phospholipase binding;protein kinase binding;tubulin binding;ubiquitin binding;ubiquitin-like protein binding;ubiquitin conjugating enzyme binding;ubiquitin-like protein conjugating enzyme binding;ubiquitin protein ligase activity;ubiquitin-like protein ligase activity;ubiquitin-like protein transferase activity;transferase activity;ubiquitin-protein transferase activity;ubiquitin protein ligase binding;ubiquitin-like protein ligase binding;ubiquitin-specific protease binding;protease binding;adult locomotory behavior;locomotory behavior;behavior;biological_process;adult behavior;single-multicellular organism process;single-organism process;multicellular organismal process;single-organism behavior;aggresome assembly;inclusion body assembly;cellular component assembly;cellular component biogenesis;cellular component organization or biogenesis;cellular component organization;cellular process;cellular protein catabolic process;protein catabolic process;macromolecule catabolic process;macromolecule metabolic process;organic substance metabolic process;metabolic process;organic substance catabolic process;catabolic process;protein metabolic process;primary metabolic process;cellular protein metabolic process;cellular macromolecule metabolic process;cellular metabolic process;cellular macromolecule catabolic process;cellular catabolic process;cellular response to toxic substance;cellular response to chemical stimulus;response to chemical;response to stimulus;cellular response to stimulus;response to toxic substance;dopamine metabolic process;ammonium ion metabolic process;nitrogen compound metabolic process;catecholamine metabolic process;catechol-containing compound metabolic process;phenol-containing compound metabolic process;cellular aromatic compound metabolic process;organic hydroxy compound metabolic process;organic cyclic compound metabolic process;organonitrogen compound metabolic process;dopamine uptake involved in synaptic transmission;dopamine uptake;dopamine transport;catecholamine transport;monoamine transport;organic substance transport;transport;establishment of localization;localization;nitrogen compound transport;single-organism transport;single-organism localization;organic hydroxy compound transport;ammonium transport;cation transport;ion transport;catecholamine uptake;catecholamine uptake involved in synaptic transmission;neurotransmitter reuptake;establishment of localization in cell;cellular localization;neurotransmitter uptake;neurotransmitter transport;regulation of neurotransmitter levels;regulation of biological quality;biological regulation;import into cell;synaptic transmission, dopaminergic;neuron-neuron synaptic transmission;chemical synaptic transmission;anterograde trans-synaptic signaling;trans-synaptic signaling;synaptic signaling;cell-cell signaling;single organism signaling;signaling;single-organism cellular process;cell communication;presynaptic process involved in chemical synaptic transmission;free ubiquitin chain polymerization;protein polymerization;cellular protein complex assembly;protein complex assembly;protein complex subunit organization;macromolecular complex subunit organization;macromolecular complex assembly;protein complex biogenesis;cellular macromolecular complex assembly;regulation of ubiquitin homeostasis;regulation of homeostatic process;regulation of biological process;homeostatic process;ubiquitin homeostasis;cellular homeostasis;regulation of cellular process;learning;learning or memory;cognition;neurological system process;system process;mitochondrial fission;organelle fission;organelle organization;mitochondrion organization;mitophagy;mitochondrion disassembly;organelle disassembly;single-organism organelle organization;cellular component disassembly;autophagy;single-organism catabolic process;single-organism metabolic process;positive regulation of macromitophagy in response to mitochondrial depolarization;macromitophagy;macroautophagy;positive regulation of mitophagy in response to mitochondrial depolarization;positive regulation of mitophagy;regulation of mitophagy;regulation of mitochondrion organization;regulation of organelle organization;regulation of cellular component organization;regulation of autophagy;regulation of cellular catabolic process;regulation of catabolic process;regulation of metabolic process;regulation of cellular metabolic process;positive regulation of autophagy;positive regulation of cellular catabolic process;positive regulation of catabolic process;positive regulation of metabolic process;positive regulation of biological process;positive regulation of cellular metabolic process;positive regulation of cellular process;positive regulation of mitochondrion organization;positive regulation of organelle organization;positive regulation of cellular component organization;regulation of mitophagy in response to mitochondrial depolarization;response to mitochondrial depolarisation;cellular response to stress;response to stress;positive regulation of macromitophagy;positive regulation of macroautophagy;regulation of macroautophagy;regulation of macromitophagy;modulation of synaptic transmission;regulation of cell communication;regulation of signaling;negative regulation by host of viral genome replication;negative regulation by host of viral process;modulation by host of viral process;modification by host of symbiont morphology or physiology;interaction with symbiont;interspecies interaction between organisms;multi-organism process;symbiosis, encompassing mutualism through parasitism;modification of morphology or physiology of other organism involved in symbiotic interaction;modification of morphology or physiology of other organism;viral process;multi-organism cellular process;negative regulation of viral process;negative regulation of cellular process;negative regulation of biological process;negative regulation of multi-organism process;regulation of multi-organism process;regulation of viral process;regulation of symbiosis, encompassing mutualism through parasitism;viral genome replication;viral life cycle;modulation by host of viral genome replication;regulation of viral genome replication;regulation of viral life cycle;modulation by virus of host process;modulation by symbiont of host cellular process;modification by symbiont of host morphology or physiology;interaction with host;modulation by virus of host morphology or physiology;negative regulation of viral genome replication;negative regulation of viral life cycle;negative regulation of actin filament bundle assembly;negative regulation of cytoskeleton organization;cytoskeleton organization;negative regulation of organelle organization;negative regulation of cellular component organization;regulation of cytoskeleton organization;negative regulation of supramolecular fiber organization;supramolecular fiber organization;regulation of supramolecular fiber organization;actin filament bundle assembly;actin filament bundle organization;actin filament organization;actin cytoskeleton organization;actin filament-based process;regulation of actin filament bundle assembly;regulation of cellular component biogenesis;regulation of actin cytoskeleton organization;regulation of actin filament-based process;negative regulation of canonical Wnt signaling pathway;regulation of canonical Wnt signaling pathway;regulation of Wnt signaling pathway;regulation of signal transduction;regulation of response to stimulus;signal transduction;Wnt signaling pathway;cell surface receptor signaling pathway involved in cell-cell signaling;cell surface receptor signaling pathway;cell-cell signaling by wnt;canonical Wnt signaling pathway;negative regulation of Wnt signaling pathway;negative regulation of signal transduction;negative regulation of cell communication;negative regulation of signaling;negative regulation of response to stimulus;negative regulation of cell death;regulation of cell death;cell death;negative regulation of endoplasmic reticulum stress-induced intrinsic apoptotic signaling pathway;negative regulation of intrinsic apoptotic signaling pathway;negative regulation of apoptotic signaling pathway;apoptotic signaling pathway;apoptotic process;programmed cell death;negative regulation of apoptotic process;regulation of apoptotic process;regulation of programmed cell death;negative regulation of programmed cell death;regulation of apoptotic signaling pathway;regulation of intrinsic apoptotic signaling pathway;regulation of intracellular signal transduction;intracellular signal transduction;intrinsic apoptotic signaling pathway;negative regulation of intracellular signal transduction;intrinsic apoptotic signaling pathway in response to endoplasmic reticulum stress;response to endoplasmic reticulum stress;regulation of endoplasmic reticulum stress-induced intrinsic apoptotic signaling pathway;regulation of response to endoplasmic reticulum stress;regulation of cellular response to stress;regulation of response to stress;negative regulation of response to endoplasmic reticulum stress;negative regulation of endoplasmic reticulum stress-induced neuron intrinsic apoptotic signaling pathway;regulation of endoplasmic reticulum stress-induced neuron intrinsic apoptotic signaling pathway;regulation of neuron apoptotic process;neuron apoptotic process;neuron death;regulation of neuron death;neuron intrinsic apoptotic signaling pathway in response to endoplasmic reticulum stress;negative regulation of neuron apoptotic process;negative regulation of neuron death;negative regulation of gene expression;gene expression;negative regulation of macromolecule metabolic process;negative regulation of metabolic process;regulation of macromolecule metabolic process;regulation of gene expression;negative regulation of glucokinase activity;regulation of glucokinase activity;regulation of hexokinase activity;regulation of kinase activity;regulation of phosphorylation;regulation of phosphate metabolic process;regulation of phosphorus metabolic process;phosphorus metabolic process;phosphate-containing compound metabolic process;phosphorylation;regulation of transferase activity;regulation of catalytic activity;regulation of molecular function;regulation of cellular carbohydrate metabolic process;regulation of carbohydrate metabolic process;carbohydrate metabolic process;regulation of primary metabolic process;cellular carbohydrate metabolic process;regulation of glucose metabolic process;glucose metabolic process;hexose metabolic process;monosaccharide metabolic process;single-organism carbohydrate metabolic process;small molecule metabolic process;negative regulation of hexokinase activity;negative regulation of cellular carbohydrate metabolic process;negative regulation of cellular metabolic process;negative regulation of carbohydrate metabolic process;negative regulation of kinase activity;negative regulation of transferase activity;negative regulation of catalytic activity;negative regulation of molecular function;negative regulation of phosphorylation;negative regulation of phosphate metabolic process;negative regulation of phosphorus metabolic process;negative regulation of insulin secretion;negative regulation of peptide hormone secretion;regulation of peptide hormone secretion;peptide hormone secretion;hormone secretion;hormone transport;regulation of hormone levels;signal release;secretion by cell;secretion;peptide secretion;peptide transport;amide transport;regulation of peptide secretion;regulation of peptide transport;regulation of transport;regulation of localization;regulation of secretion;regulation of hormone secretion;regulation of secretion by cell;negative regulation of hormone secretion;negative regulation of secretion by cell;negative regulation of secretion;negative regulation of transport;negative regulation of peptide secretion;regulation of insulin secretion;insulin secretion;protein secretion;protein transport;establishment of protein localization;protein localization;macromolecule localization;regulation of protein secretion;regulation of protein transport;regulation of establishment of protein localization;regulation of protein localization;negative regulation of protein secretion;negative regulation of protein transport;negative regulation of establishment of protein localization;negative regulation of JNK cascade;negative regulation of stress-activated MAPK cascade;negative regulation of stress-activated protein kinase signaling cascade;regulation of stress-activated protein kinase signaling cascade;stress-activated protein kinase signaling cascade;regulation of stress-activated MAPK cascade;stress-activated MAPK cascade;MAPK cascade;signal transduction by protein phosphorylation;protein phosphorylation;cellular protein modification process;protein modification process;macromolecule modification;regulation of MAPK cascade;regulation of protein phosphorylation;regulation of protein modification process;regulation of cellular protein metabolic process;regulation of protein metabolic process;negative regulation of MAPK cascade;negative regulation of protein phosphorylation;negative regulation of protein modification process;negative regulation of cellular protein metabolic process;negative regulation of protein metabolic process;JNK cascade;regulation of JNK cascade;negative regulation of mitochondrial fusion;mitochondrial fusion;single-organism membrane fusion;single-organism membrane organization;membrane organization;membrane fusion;organelle fusion;negative regulation of mitochondrion organization;negative regulation of developmental process;regulation of developmental process;developmental process;regulation of mitochondrial fusion;regulation of anatomical structure morphogenesis;anatomical structure morphogenesis;anatomical structure development;negative regulation of oxidative stress-induced neuron intrinsic apoptotic signaling pathway;negative regulation of oxidative stress-induced intrinsic apoptotic signaling pathway;negative regulation of oxidative stress-induced cell death;regulation of oxidative stress-induced cell death;regulation of cellular response to oxidative stress;regulation of response to oxidative stress;response to oxidative stress;cellular response to oxidative stress;cell death in response to oxidative stress;negative regulation of cellular response to oxidative stress;negative regulation of response to oxidative stress;regulation of oxidative stress-induced intrinsic apoptotic signaling pathway;intrinsic apoptotic signaling pathway in response to oxidative stress;negative regulation of oxidative stress-induced neuron death;neuron death in response to oxidative stress;regulation of oxidative stress-induced neuron death;regulation of oxidative stress-induced neuron intrinsic apoptotic signaling pathway;neuron intrinsic apoptotic signaling pathway in response to oxidative stress;negative regulation of primary amine oxidase activity;negative regulation of oxidoreductase activity;regulation of oxidoreductase activity;negative regulation of reactive oxygen species metabolic process;reactive oxygen species metabolic process;regulation of reactive oxygen species metabolic process;negative regulation of release of cytochrome c from mitochondria;release of cytochrome c from mitochondria;apoptotic mitochondrial changes;regulation of release of cytochrome c from mitochondria;negative regulation of spontaneous neurotransmitter secretion;regulation of spontaneous neurotransmitter secretion;regulation of neurotransmitter secretion;neurotransmitter secretion;signal release from synapse;regulation of cellular localization;regulation of neurotransmitter transport;spontaneous neurotransmitter secretion;spontaneous synaptic transmission;negative regulation of neurotransmitter secretion;negative regulation of neurotransmitter transport;negative regulation of synaptic transmission;neuron cellular homeostasis;anatomical structure homeostasis;norepinephrine metabolic process;positive regulation of dendrite extension;dendrite extension;neuron projection extension;neuron projection morphogenesis;neuron projection development;cell projection organization;neuron development;cell development;cell differentiation;cellular developmental process;single-organism developmental process;neuron differentiation;generation of neurons;neurogenesis;nervous system development;system development;multicellular organism development;cell projection morphogenesis;cell part morphogenesis;cellular component morphogenesis;cell morphogenesis;developmental cell growth;cell growth;growth;developmental growth;developmental growth involved in morphogenesis;positive regulation of neuron projection development;positive regulation of cell projection organization;regulation of cell projection organization;positive regulation of neuron differentiation;regulation of neuron differentiation;regulation of neurogenesis;regulation of nervous system development;regulation of multicellular organismal development;regulation of multicellular organismal process;regulation of cell development;regulation of cell differentiation;positive regulation of neurogenesis;positive regulation of nervous system development;positive regulation of developmental process;positive regulation of multicellular organismal process;positive regulation of cell development;positive regulation of cell differentiation;regulation of neuron projection development;positive regulation of developmental growth;positive regulation of growth;regulation of growth;regulation of developmental growth;positive regulation of cell growth;regulation of cell growth;regulation of dendrite extension;regulation of cell morphogenesis;positive regulation of DNA binding;regulation of DNA binding;regulation of binding;positive regulation of binding;positive regulation of molecular function;positive regulation of gene expression;positive regulation of macromolecule metabolic process;positive regulation of I-kappaB kinase/NF-kappaB signaling;regulation of I-kappaB kinase/NF-kappaB signaling;I-kappaB kinase/NF-kappaB signaling;positive regulation of intracellular signal transduction;positive regulation of signal transduction;positive regulation of cell communication;positive regulation of signaling;positive regulation of response to stimulus;positive regulation of mitochondrial fission;regulation of mitochondrial fission;positive regulation of mitochondrial fusion;positive regulation of neurotransmitter uptake;regulation of neurotransmitter uptake;positive regulation of neurotransmitter transport;positive regulation of transport;positive regulation of oxidative stress-induced neuron intrinsic apoptotic signaling pathway;positive regulation of oxidative stress-induced neuron death;positive regulation of neuron death;positive regulation of cell death;positive regulation of oxidative stress-induced cell death;positive regulation of cellular response to oxidative stress;positive regulation of response to oxidative stress;positive regulation of neuron apoptotic process;positive regulation of apoptotic process;positive regulation of programmed cell death;positive regulation of oxidative stress-induced intrinsic apoptotic signaling pathway;positive regulation of intrinsic apoptotic signaling pathway;positive regulation of apoptotic signaling pathway;positive regulation of proteasomal protein catabolic process;positive regulation of proteolysis involved in cellular protein catabolic process;regulation of proteolysis involved in cellular protein catabolic process;regulation of cellular protein catabolic process;regulation of protein catabolic process;regulation of proteolysis;proteolysis;proteolysis involved in cellular protein catabolic process;positive regulation of proteolysis;positive regulation of cellular protein metabolic process;positive regulation of protein metabolic process;positive regulation of cellular protein catabolic process;positive regulation of protein catabolic process;regulation of proteasomal protein catabolic process;proteasomal protein catabolic process;positive regulation of proteasomal ubiquitin-dependent protein catabolic process;regulation of proteasomal ubiquitin-dependent protein catabolic process;proteasome-mediated ubiquitin-dependent protein catabolic process;ubiquitin-dependent protein catabolic process;modification-dependent protein catabolic process;modification-dependent macromolecule catabolic process;positive regulation of protein linear polyubiquitination;regulation of protein linear polyubiquitination;protein linear polyubiquitination;protein polyubiquitination;protein ubiquitination;protein modification by small protein conjugation;protein modification by small protein conjugation or removal;regulation of protein polyubiquitination;regulation of protein ubiquitination;regulation of protein modification by small protein conjugation or removal;positive regulation of protein polyubiquitination;positive regulation of protein ubiquitination;positive regulation of protein modification by small protein conjugation or removal;positive regulation of protein modification process;positive regulation of transcription from RNA polymerase II promoter;regulation of transcription from RNA polymerase II promoter;regulation of transcription, DNA-templated;regulation of cellular macromolecule biosynthetic process;cellular macromolecule biosynthetic process;cellular biosynthetic process;biosynthetic process;macromolecule biosynthetic process;organic substance biosynthetic process;regulation of macromolecule biosynthetic process;regulation of biosynthetic process;regulation of cellular biosynthetic process;transcription, DNA-templated;nucleic acid-templated transcription;RNA biosynthetic process;nucleobase-containing compound biosynthetic process;heterocycle biosynthetic process;heterocycle metabolic process;cellular nitrogen compound biosynthetic process;cellular nitrogen compound metabolic process;organic cyclic compound biosynthetic process;nucleobase-containing compound metabolic process;aromatic compound biosynthetic process;RNA metabolic process;nucleic acid metabolic process;regulation of nucleic acid-templated transcription;regulation of RNA biosynthetic process;regulation of RNA metabolic process;regulation of nucleobase-containing compound metabolic process;regulation of nitrogen compound metabolic process;transcription from RNA polymerase II promoter;positive regulation of transcription, DNA-templated;positive regulation of nucleic acid-templated transcription;positive regulation of RNA biosynthetic process;positive regulation of cellular biosynthetic process;positive regulation of biosynthetic process;positive regulation of RNA metabolic process;positive regulation of nucleobase-containing compound metabolic process;positive regulation of nitrogen compound metabolic process;positive regulation of macromolecule biosynthetic process;positive regulation of tumor necrosis factor-mediated signaling pathway;regulation of tumor necrosis factor-mediated signaling pathway;regulation of cytokine-mediated signaling pathway;cytokine-mediated signaling pathway;cellular response to cytokine stimulus;response to cytokine;response to organic substance;cellular response to organic substance;regulation of response to cytokine stimulus;tumor necrosis factor-mediated signaling pathway;cellular response to tumor necrosis factor;response to tumor necrosis factor;positive regulation of cytokine-mediated signaling pathway;positive regulation of response to cytokine stimulus;protein autoubiquitination;protein destabilization;regulation of protein stability;protein K11-linked ubiquitination;protein K48-linked ubiquitination;protein K6-linked ubiquitination;protein K63-linked ubiquitination;protein localization to mitochondrion;protein localization to organelle;cellular protein localization;cellular macromolecule localization;protein monoubiquitination;protein stabilization;protein ubiquitination involved in ubiquitin-dependent protein catabolic process;regulation of dopamine metabolic process;regulation of catecholamine metabolic process;regulation of cellular amine metabolic process;cellular amine metabolic process;amine metabolic process;regulation of mitochondrial membrane potential;regulation of membrane potential;startle response;neuromuscular process;response to external stimulus;synaptic transmission, glutamatergic;zinc ion homeostasis;transition metal ion homeostasis;metal ion homeostasis;inorganic ion homeostasis;ion homeostasis;chemical homeostasis;cation homeostasis;divalent inorganic cation homeostasis;Lewy body;SH3 domain binding;ubiquitin protein ligase activity involved in ERAD pathway;zinc ion binding;transition metal ion binding;cellular response to dopamine;cellular response to ammonium ion;response to ammonium ion;response to nitrogen compound;cellular response to nitrogen compound;response to dopamine;response to catecholamine;response to monoamine;response to organonitrogen compound;response to endogenous stimulus;response to oxygen-containing compound;response to organic cyclic compound;cellular response to catecholamine stimulus;cellular response to oxygen-containing compound;cellular response to organic cyclic compound;cellular response to monoamine stimulus;cellular response to organonitrogen compound;cellular response to endogenous stimulus;cellular response to manganese ion;response to manganese ion;response to metal ion;response to inorganic substance;cellular response to metal ion;cellular response to inorganic substance;cellular response to unfolded protein;response to unfolded protein;response to topologically incorrect protein;cellular response to topologically incorrect protein;central nervous system development;ERAD pathway;protein K27-linked ubiquitination;protein K29-linked ubiquitination;regulation of dopamine secretion;regulation of ion transport;regulation of catecholamine secretion;regulation of amine transport;amine transport;catecholamine secretion;dopamine secretion;regulation of lipid transport;regulation of lipid localization;lipid localization;lipid transport;regulation of protein targeting to mitochondrion;regulation of protein targeting;protein targeting;intracellular protein transport;intracellular transport;regulation of intracellular protein transport;regulation of intracellular transport;regulation of cellular protein localization;regulation of establishment of protein localization to mitochondrion;establishment of protein localization to mitochondrion;establishment of protein localization to organelle;protein targeting to mitochondrion;mitochondrial transport;regulation of synaptic vesicle transport;regulation of vesicle-mediated transport;vesicle-mediated transport;synaptic vesicle transport;single-organism intracellular transport;single-organism cellular localization;establishment of synaptic vesicle localization;establishment of vesicle localization;vesicle localization;organelle localization;establishment of organelle localization;synaptic vesicle localization;vesicle-mediated transport in synapse;cytoplasmic vesicle;intracellular vesicle;vesicle;endoplasmic reticulum membrane;nuclear outer membrane-endoplasmic reticulum membrane network;endoplasmic reticulum part;intracellular organelle part;organelle part;Golgi membrane;bounding membrane of organelle;organelle membrane;Golgi apparatus part;membrane raft;membrane microdomain;membrane region;whole membrane;synaptic vesicle;exocytic vesicle;secretory vesicle;transport vesicle;presynapse;synaptic vesicle membrane;exocytic vesicle membrane;transport vesicle membrane;cytoplasmic vesicle membrane;cytoplasmic vesicle part;vesicle membrane;protein complex binding;macromolecular complex binding;transcription regulatory region sequence-specific DNA binding;transcription regulatory region DNA binding;regulatory region DNA binding;regulatory region nucleic acid binding;nucleic acid binding;heterocyclic compound binding;organic cyclic compound binding;DNA binding;sequence-specific double-stranded DNA binding;sequence-specific DNA binding;double-stranded DNA binding;mitochondrion localization;negative regulation of excitatory postsynaptic potential;excitatory postsynaptic potential;chemical synaptic transmission, postsynaptic;regulation of postsynaptic membrane potential;modulation of excitatory postsynaptic potential;negative regulation of mitochondrial fission;negative regulation of reactive oxygen species biosynthetic process;negative regulation of biosynthetic process;reactive oxygen species biosynthetic process;regulation of reactive oxygen species biosynthetic process;negative regulation of synaptic transmission, glutamatergic;regulation of synaptic transmission, glutamatergic;neuron maturation;cell maturation;developmental maturation;positive regulation of ATP biosynthetic process;positive regulation of ATP metabolic process;positive regulation of purine nucleotide metabolic process;positive regulation of nucleotide metabolic process;nucleotide metabolic process;nucleoside phosphate metabolic process;nucleobase-containing small molecule metabolic process;organophosphate metabolic process;positive regulation of phosphate metabolic process;positive regulation of phosphorus metabolic process;regulation of nucleotide metabolic process;regulation of purine nucleotide metabolic process;purine nucleotide metabolic process;purine-containing compound metabolic process;regulation of ATP metabolic process;ATP metabolic process;purine ribonucleotide metabolic process;ribonucleotide metabolic process;ribose phosphate metabolic process;carbohydrate derivative metabolic process;purine ribonucleoside monophosphate metabolic process;ribonucleoside monophosphate metabolic process;nucleoside monophosphate metabolic process;purine nucleoside monophosphate metabolic process;purine ribonucleoside triphosphate metabolic process;purine nucleoside triphosphate metabolic process;nucleoside triphosphate metabolic process;ribonucleoside triphosphate metabolic process;ATP biosynthetic process;purine ribonucleotide biosynthetic process;purine nucleotide biosynthetic process;nucleotide biosynthetic process;nucleoside phosphate biosynthetic process;single-organism biosynthetic process;organophosphate biosynthetic process;purine-containing compound biosynthetic process;organonitrogen compound biosynthetic process;ribonucleotide biosynthetic process;ribose phosphate biosynthetic process;carbohydrate derivative biosynthetic process;purine ribonucleoside triphosphate biosynthetic process;purine nucleoside triphosphate biosynthetic process;nucleoside triphosphate biosynthetic process;ribonucleoside triphosphate biosynthetic process;purine ribonucleoside monophosphate biosynthetic process;purine nucleoside monophosphate biosynthetic process;nucleoside monophosphate biosynthetic process;ribonucleoside monophosphate biosynthetic process;positive regulation of purine nucleotide biosynthetic process;regulation of purine nucleotide biosynthetic process;regulation of nucleotide biosynthetic process;positive regulation of nucleotide biosynthetic process;regulation of ATP biosynthetic process;positive regulation of insulin secretion involved in cellular response to glucose stimulus;regulation of insulin secretion involved in cellular response to glucose stimulus;insulin secretion involved in cellular response to glucose s
TRINITY_DN93133_c1_g4	TRINITY_DN93133_c1_g4_i1;TRINITY_DN93133_c1_g4_i2	2	1005448518 ; PREDICTED: WD repeat-containing protein 18-like [Acropora digitifera] ; 70779 ; 413	-0.0145635	0.976959	-1.01015	13.7791	10.4245	9.74679	6.95804	14.7233	6.97843	13.0731	6.78557	15.3603	11.6207	10.8653	7.75649	16.4128	7.77922	14.5733	7.56423	897.06	TRINITY_DN93133_c1_g4_i2	gi|1005448518|ref|XP_015761524.1|	1005448518 ; PREDICTED: WD repeat-containing protein 18-like [Acropora digitifera] ; 70779 ; 413	70779	species=Acropora digitifera;genus=Acropora;family=Acroporidae;suborder=Astrocoeniina;order=Scleractinia;subclass=Hexacorallia;class=Anthozoa;phylum=Cnidaria;no rank=Eumetazoa;kingdom=Metazoa;no rank=Opisthokonta;superkingdom=Eukaryota;no rank=cellular organisms;no rank=root	153	54.902	4.06e-53	153	153	153	882	413	52	37	NA	NA	NA	TRINITY_DN93133_c1_g4_i2	.	sigP:1^18^0.482^YES
TRINITY_DN101493_c1_g2	TRINITY_DN101493_c1_g2_i1;TRINITY_DN101493_c1_g2_i2;TRINITY_DN101493_c1_g2_i3;TRINITY_DN101493_c1_g2_i4	4	156392574 ; predicted protein [Nematostella vectensis] ; 45351 ; 259	-0.0146614	0.977528	-1.01021	7.14471	10.6074	6.88008	7.63139	7.01107	7.87887	8.49195	8.28069	5.03638	7.47726	4.84984	5.37945	4.94218	5.5539	5.98606	5.83715	1418.62	TRINITY_DN101493_c1_g2_i1	gi|156392574|ref|XP_001636123.1|	156392574 ; predicted protein [Nematostella vectensis] ; 45351 ; 259	45351	species=Nematostella vectensis;genus=Nematostella;family=Edwardsiidae;order=Actiniaria;subclass=Hexacorallia;class=Anthozoa;phylum=Cnidaria;no rank=Eumetazoa;kingdom=Metazoa;no rank=Opisthokonta;superkingdom=Eukaryota;no rank=cellular organisms;no rank=root	256	67.578	1.66e-120	256	256	256	1424	259	53.9	98.8	Cajal body;nuclear body;nucleoplasm part;nucleoplasm;nuclear lumen;intracellular organelle lumen;organelle lumen;organelle part;cellular_component;organelle;membrane-enclosed lumen;intracellular organelle;intracellular;cell part;cell;intracellular part;nuclear part;intracellular organelle part;nucleus;intracellular membrane-bounded organelle;membrane-bounded organelle;catalytic step 2 spliceosome;catalytic complex;macromolecular complex;spliceosomal complex;intracellular ribonucleoprotein complex;ribonucleoprotein complex;nucleolus;intracellular non-membrane-bounded organelle;non-membrane-bounded organelle;Z disc;contractile fiber part;cytoplasmic part;cytoplasm;contractile fiber;supramolecular fiber;supramolecular polymer;supramolecular complex;I band;sarcomere;myofibril;;mRNA processing;RNA processing;RNA metabolic process;nucleic acid metabolic process;macromolecule metabolic process;organic substance metabolic process;metabolic process;biological_process;nucleobase-containing compound metabolic process;cellular aromatic compound metabolic process;cellular metabolic process;cellular process;cellular nitrogen compound metabolic process;nitrogen compound metabolic process;primary metabolic process;heterocycle metabolic process;organic cyclic compound metabolic process;cellular macromolecule metabolic process;gene expression;mRNA metabolic process;muscle organ development;animal organ development;system development;multicellular organism development;single-multicellular organism process;single-organism process;multicellular organismal process;single-organism developmental process;developmental process;anatomical structure development;muscle structure development;RNA splicing;rRNA processing;ribosome biogenesis;ribonucleoprotein complex biogenesis;cellular component biogenesis;cellular component organization or biogenesis;rRNA metabolic process;ncRNA metabolic process;ncRNA processing;protein binding, bridging;protein binding;binding;molecular_function;binding, bridging;actin filament binding;actin binding;cytoskeletal protein binding;protein complex binding;macromolecular complex binding	GO:0015030;GO:0016604;GO:0044451;GO:0005654;GO:0031981;GO:0070013;GO:0043233;GO:0044422;GO:0005575;GO:0043226;GO:0031974;GO:0043229;GO:0005622;GO:0044464;GO:0005623;GO:0044424;GO:0044428;GO:0044446;GO:0005634;GO:0043231;GO:0043227;GO:0071013;GO:1902494;GO:0032991;GO:0005681;GO:0030529;GO:1990904;GO:0005730;GO:0043232;GO:0043228;GO:0030018;GO:0044449;GO:0044444;GO:0005737;GO:0043292;GO:0099512;GO:0099081;GO:0099080;GO:0031674;GO:0030017;GO:0030016;GO:0044822;GO:0006397;GO:0006396;GO:0016070;GO:0090304;GO:0043170;GO:0071704;GO:0008152;GO:0008150;GO:0006139;GO:0006725;GO:0044237;GO:0009987;GO:0034641;GO:0006807;GO:0044238;GO:0046483;GO:1901360;GO:0044260;GO:0010467;GO:0016071;GO:0007517;GO:0048513;GO:0048731;GO:0007275;GO:0044707;GO:0044699;GO:0032501;GO:0044767;GO:0032502;GO:0048856;GO:0061061;GO:0008380;GO:0006364;GO:0042254;GO:0022613;GO:0044085;GO:0071840;GO:0016072;GO:0034660;GO:0034470;GO:0030674;GO:0005515;GO:0005488;GO:0003674;GO:0060090;GO:0051015;GO:0003779;GO:0008092;GO:0032403;GO:0044877	688	TRINITY_DN101493_c1_g2_i1;TRINITY_DN101493_c1_g2_i2;TRINITY_DN101493_c1_g2_i3;TRINITY_DN101493_c1_g2_i4	PF06229.9^FRG1^FRG1-like domain^69-257^E:4.6e-64`PF06268.10^Fascin^Fascin domain^97-181^E:6.7e-10;PF06229.9^FRG1^FRG1-like domain^69-257^E:4.6e-64`PF06268.10^Fascin^Fascin domain^97-181^E:6.7e-10;PF06229.9^FRG1^FRG1-like domain^69-257^E:4.6e-64`PF06268.10^Fascin^Fascin domain^97-181^E:6.7e-10;PF06229.9^FRG1^FRG1-like domain^69-257^E:4.6e-64`PF06268.10^Fascin^Fascin domain^97-181^E:6.7e-10	.;.;.;.
TRINITY_DN91237_c4_g1	TRINITY_DN91237_c4_g1_i1;TRINITY_DN91237_c4_g1_i2;TRINITY_DN91237_c4_g1_i3;TRINITY_DN91237_c4_g1_i4;TRINITY_DN91237_c4_g1_i5;TRINITY_DN91237_c4_g1_i6;TRINITY_DN91237_c4_g1_i7;TRINITY_DN91237_c4_g1_i8;TRINITY_DN91237_c4_g1_i9;TRINITY_DN91237_c4_g1_i10	10	1176111690 ; high affinity cAMP-specific and IBMX-insensitive 3',5'-cyclic phosphodiesterase 8A-like [Orbicella faveolata] ; 48498 ; 933	-0.0146718	0.963812	-1.01022	48.7371	43.5269	51.9829	65.9891	54.9201	46.2602	48.717	56.6998	14.6739	13.1051	15.6511	19.8681	16.5354	13.9281	14.6678	17.0712	3321.36	TRINITY_DN91237_c4_g1_i3	gi|1176111690|ref|XP_020626849.1|	1176111690 ; high affinity cAMP-specific and IBMX-insensitive 3',5'-cyclic phosphodiesterase 8A-like [Orbicella faveolata] ; 48498 ; 933	48498	species=Montastraea faveolata;genus=Montastraea;family=Montastraeidae;suborder=Faviina;order=Scleractinia;subclass=Hexacorallia;class=Anthozoa;phylum=Cnidaria;no rank=Eumetazoa;kingdom=Metazoa;no rank=Opisthokonta;superkingdom=Eukaryota;no rank=cellular organisms;no rank=root	898	90.757	0	892	897	892	4035	933	66.7	95.6	cytosol;cytoplasm;intracellular part;cell part;cellular_component;cell;intracellular;cytoplasmic part;extracellular exosome;extracellular vesicle;vesicle;membrane-bounded organelle;organelle;extracellular region;extracellular organelle;extracellular region part;3',5'-cyclic-AMP phosphodiesterase activity;3',5'-cyclic-nucleotide phosphodiesterase activity;cyclic-nucleotide phosphodiesterase activity;phosphoric diester hydrolase activity;phosphoric ester hydrolase activity;hydrolase activity, acting on ester bonds;hydrolase activity;catalytic activity;molecular_function;metal ion binding;cation binding;ion binding;binding;cAMP catabolic process;cyclic nucleotide catabolic process;nucleotide catabolic process;nucleotide metabolic process;nucleoside phosphate metabolic process;phosphate-containing compound metabolic process;phosphorus metabolic process;cellular metabolic process;metabolic process;biological_process;cellular process;nucleobase-containing small molecule metabolic process;small molecule metabolic process;single-organism metabolic process;single-organism process;nucleobase-containing compound metabolic process;cellular aromatic compound metabolic process;cellular nitrogen compound metabolic process;nitrogen compound metabolic process;primary metabolic process;heterocycle metabolic process;organic cyclic compound metabolic process;organic substance metabolic process;single-organism cellular process;organophosphate metabolic process;nucleoside phosphate catabolic process;nucleobase-containing compound catabolic process;cellular nitrogen compound catabolic process;cellular catabolic process;catabolic process;aromatic compound catabolic process;heterocycle catabolic process;organic cyclic compound catabolic process;organic substance catabolic process;organophosphate catabolic process;single-organism catabolic process;cyclic nucleotide metabolic process;cAMP metabolic process;purine ribonucleotide metabolic process;purine nucleotide metabolic process;purine-containing compound metabolic process;organonitrogen compound metabolic process;ribonucleotide metabolic process;ribose phosphate metabolic process;carbohydrate derivative metabolic process;purine ribonucleotide catabolic process;purine nucleotide catabolic process;purine-containing compound catabolic process;organonitrogen compound catabolic process;ribonucleotide catabolic process;carbohydrate derivative catabolic process;regulation of transcription, DNA-templated;regulation of cellular macromolecule biosynthetic process;cellular macromolecule biosynthetic process;cellular biosynthetic process;biosynthetic process;cellular macromolecule metabolic process;macromolecule metabolic process;macromolecule biosynthetic process;organic substance biosynthetic process;regulation of macromolecule biosynthetic process;regulation of macromolecule metabolic process;regulation of metabolic process;regulation of biological process;biological regulation;regulation of biosynthetic process;regulation of cellular biosynthetic process;regulation of cellular metabolic process;regulation of cellular process;transcription, DNA-templated;nucleic acid-templated transcription;RNA biosynthetic process;nucleobase-containing compound biosynthetic process;heterocycle biosynthetic process;cellular nitrogen compound biosynthetic process;organic cyclic compound biosynthetic process;aromatic compound biosynthetic process;RNA metabolic process;nucleic acid metabolic process;gene expression;regulation of gene expression;regulation of nucleic acid-templated transcription;regulation of RNA biosynthetic process;regulation of RNA metabolic process;regulation of nucleobase-containing compound metabolic process;regulation of nitrogen compound metabolic process;regulation of primary metabolic process;signal transduction;cellular response to stimulus;response to stimulus;single organism signaling;signaling;cell communication;behavioral fear response;behavioral defense response;defense response;response to stress;behavior;fear response;multicellular organismal response to stress;single-multicellular organism process;multicellular organismal process;single-organism behavior;negative regulation of insulin secretion;negative regulation of peptide hormone secretion;regulation of peptide hormone secretion;peptide hormone secretion;hormone secretion;hormone transport;regulation of hormone levels;regulation of biological quality;single-organism transport;transport;establishment of localization;localization;single-organism localization;signal release;secretion by cell;secretion;cell-cell signaling;peptide secretion;peptide transport;amide transport;nitrogen compound transport;organic substance transport;regulation of peptide secretion;regulation of peptide transport;regulation of transport;regulation of localization;regulation of secretion;regulation of hormone secretion;regulation of cell communication;regulation of signaling;regulation of secretion by cell;negative regulation of hormone secretion;negative regulation of signaling;negative regulation of biological process;negative regulation of secretion by cell;negative regulation of secretion;negative regulation of transport;negative regulation of cellular process;negative regulation of cell communication;negative regulation of peptide secretion;regulation of insulin secretion;insulin secretion;protein secretion;protein transport;establishment of protein localization;protein localization;macromolecule localization;regulation of protein secretion;regulation of protein transport;regulation of establishment of protein localization;regulation of protein localization;negative regulation of protein secretion;negative regulation of protein transport;negative regulation of establishment of protein localization;negative regulation of steroid hormone biosynthetic process;negative regulation of hormone biosynthetic process;negative regulation of cellular biosynthetic process;negative regulation of biosynthetic process;negative regulation of metabolic process;negative regulation of cellular metabolic process;negative regulation of hormone metabolic process;regulation of hormone metabolic process;hormone metabolic process;regulation of hormone biosynthetic process;hormone biosynthetic process;negative regulation of steroid biosynthetic process;negative regulation of steroid metabolic process;negative regulation of lipid metabolic process;lipid metabolic process;regulation of lipid metabolic process;steroid metabolic process;regulation of steroid metabolic process;regulation of steroid biosynthetic process;regulation of lipid biosynthetic process;lipid biosynthetic process;single-organism biosynthetic process;steroid biosynthetic process;negative regulation of lipid biosynthetic process;regulation of steroid hormone biosynthetic process;neuromuscular process controlling balance;neuromuscular process;neurological system process;system process;operant conditioning;learning;learning or memory;cognition;visual learning;associative learning;visual behavior;response to light stimulus;response to radiation;response to abiotic stimulus	GO:0005829;GO:0005737;GO:0044424;GO:0044464;GO:0005575;GO:0005623;GO:0005622;GO:0044444;GO:0070062;GO:1903561;GO:0031982;GO:0043227;GO:0043226;GO:0005576;GO:0043230;GO:0044421;GO:0004115;GO:0004114;GO:0004112;GO:0008081;GO:0042578;GO:0016788;GO:0016787;GO:0003824;GO:0003674;GO:0046872;GO:0043169;GO:0043167;GO:0005488;GO:0006198;GO:0009214;GO:0009166;GO:0009117;GO:0006753;GO:0006796;GO:0006793;GO:0044237;GO:0008152;GO:0008150;GO:0009987;GO:0055086;GO:0044281;GO:0044710;GO:0044699;GO:0006139;GO:0006725;GO:0034641;GO:0006807;GO:0044238;GO:0046483;GO:1901360;GO:0071704;GO:0044763;GO:0019637;GO:1901292;GO:0034655;GO:0044270;GO:0044248;GO:0009056;GO:0019439;GO:0046700;GO:1901361;GO:1901575;GO:0046434;GO:0044712;GO:0009187;GO:0046058;GO:0009150;GO:0006163;GO:0072521;GO:1901564;GO:0009259;GO:0019693;GO:1901135;GO:0009154;GO:0006195;GO:0072523;GO:1901565;GO:0009261;GO:1901136;GO:0006355;GO:2000112;GO:0034645;GO:0044249;GO:0009058;GO:0044260;GO:0043170;GO:0009059;GO:1901576;GO:0010556;GO:0060255;GO:0019222;GO:0050789;GO:0065007;GO:0009889;GO:0031326;GO:0031323;GO:0050794;GO:0006351;GO:0097659;GO:0032774;GO:0034654;GO:0018130;GO:0044271;GO:1901362;GO:0019438;GO:0016070;GO:0090304;GO:0010467;GO:0010468;GO:1903506;GO:2001141;GO:0051252;GO:0019219;GO:0051171;GO:0080090;GO:0007165;GO:0051716;GO:0050896;GO:0044700;GO:0023052;GO:0007154;GO:0001662;GO:0002209;GO:0006952;GO:0006950;GO:0007610;GO:0042596;GO:0033555;GO:0044707;GO:0032501;GO:0044708;GO:0046676;GO:0090278;GO:0090276;GO:0030072;GO:0046879;GO:0009914;GO:0010817;GO:0065008;GO:0044765;GO:0006810;GO:0051234;GO:0051179;GO:1902578;GO:0023061;GO:0032940;GO:0046903;GO:0007267;GO:0002790;GO:0015833;GO:0042886;GO:0071705;GO:0071702;GO:0002791;GO:0090087;GO:0051049;GO:0032879;GO:0051046;GO:0046883;GO:0010646;GO:0023051;GO:1903530;GO:0046888;GO:0023057;GO:0048519;GO:1903531;GO:0051048;GO:0051051;GO:0048523;GO:0010648;GO:0002792;GO:0050796;GO:0030073;GO:0009306;GO:0015031;GO:0045184;GO:0008104;GO:0033036;GO:0050708;GO:0051223;GO:0070201;GO:0032880;GO:0050709;GO:0051224;GO:1904950;GO:0090032;GO:0032353;GO:0031327;GO:0009890;GO:0009892;GO:0031324;GO:0032351;GO:0032350;GO:0042445;GO:0046885;GO:0042446;GO:0010894;GO:0045939;GO:0045833;GO:0006629;GO:0019216;GO:0008202;GO:0019218;GO:0050810;GO:0046890;GO:0008610;GO:0044711;GO:0006694;GO:0051055;GO:0090030;GO:0050885;GO:0050905;GO:0050877;GO:0003008;GO:0035106;GO:0007612;GO:0007611;GO:0050890;GO:0008542;GO:0008306;GO:0007632;GO:0009416;GO:0009314;GO:0009628	2216	TRINITY_DN91237_c4_g1_i1;TRINITY_DN91237_c4_g1_i3;TRINITY_DN91237_c4_g1_i4;TRINITY_DN91237_c4_g1_i5;TRINITY_DN91237_c4_g1_i7;TRINITY_DN91237_c4_g1_i8;TRINITY_DN91237_c4_g1_i9	PF13188.4^PAS_8^PAS domain^2-45^E:0.0026`PF13426.4^PAS_9^PAS domain^22-116^E:2.1e-12`PF00989.22^PAS^PAS fold^27-106^E:4.8e-07`PF00233.16^PDEase_I^3'5'-cyclic nucleotide phosphodiesterase^343-598^E:1.1e-84;PF08629.7^PDE8^PDE8 phosphodiesterase^1-28^E:2.6e-10`PF13188.4^PAS_8^PAS domain^268-312^E:0.0022`PF13426.4^PAS_9^PAS domain^289-383^E:3.7e-12`PF00989.22^PAS^PAS fold^294-372^E:8.1e-07`PF00233.16^PDEase_I^3'5'-cyclic nucleotide phosphodiesterase^610-865^E:2.1e-84;PF13188.4^PAS_8^PAS domain^2-46^E:0.0009`PF13426.4^PAS_9^PAS domain^21-116^E:5.4e-13`PF00989.22^PAS^PAS fold^27-106^E:1.2e-07;PF08629.7^PDE8^PDE8 phosphodiesterase^1-28^E:2.4e-10`PF13188.4^PAS_8^PAS domain^248-292^E:0.0021`PF13426.4^PAS_9^PAS domain^269-363^E:3.5e-12`PF00989.22^PAS^PAS fold^274-352^E:7.6e-07`PF00233.16^PDEase_I^3'5'-cyclic nucleotide phosphodiesterase^580-835^E:2e-84;PF08629.7^PDE8^PDE8 phosphodiesterase^1-28^E:2.5e-10`PF13188.4^PAS_8^PAS domain^248-292^E:0.0021`PF13426.4^PAS_9^PAS domain^269-363^E:3.5e-12`PF00989.22^PAS^PAS fold^274-352^E:7.9e-07`PF00233.16^PDEase_I^3'5'-cyclic nucleotide phosphodiesterase^590-845^E:2e-84;PF08629.7^PDE8^PDE8 phosphodiesterase^1-28^E:2.5e-10`PF13188.4^PAS_8^PAS domain^268-312^E:0.0021`PF13426.4^PAS_9^PAS domain^289-383^E:3.6e-12`PF00989.22^PAS^PAS fold^294-372^E:8e-07`PF00233.16^PDEase_I^3'5'-cyclic nucleotide phosphodiesterase^600-855^E:2.1e-84;PF00233.16^PDEase_I^3'5'-cyclic nucleotide phosphodiesterase^1-147^E:2.1e-35	.;.;.;.;.;.;.
