## Supplementary Excel File for "A tentacle for every occasion: comparing the hunting tentacles and sweeper tentacles, used for territorial competition, in the coral *Galaxea fascicularis*" (part 76 of 134)

### Sheet: Transcriptome (continued)
ID	isoforms	isofroms_count	description	SW.CT.log2FoldChange	SW.CT.padj	SW.CT.FC	FPM.CT3	FPM.CT7	FPM.CT8	FPM.CT9	FPM.SW3	FPM.SW7	FPM.SW8	FPM.SW9	FPKM.CT3	FPKM.CT7	FPKM.CT8	FPKM.CT9	FPKM.SW3	FPKM.SW7	FPKM.SW8	FPKM.SW9	isoforms_mean_length	BLAST.query	BLAST.target	BLAST.description	BLAST.taxid	BLAST.lineage	BLAST.alnLen	BLAST.identity	BLAST.evalue	BLAST.sumAlnLen	BLAST.coverageQ	BLAST.coverageT	BLAST.qLen	BLAST.tLen	BLAST.q_perCovarage	BLAST.t_perCoverage	GO.term_name	GO.term_id	GO.terms_count	ORF.isofroms	Pfam	SignalP
TRINITY_DN103672_c3_g1	TRINITY_DN103672_c3_g1_i1;TRINITY_DN103672_c3_g1_i2;TRINITY_DN103672_c3_g1_i3;TRINITY_DN103672_c3_g1_i4;TRINITY_DN103672_c3_g1_i5;TRINITY_DN103672_c3_g1_i6	6	1005421007 ; PREDICTED: inositol hexakisphosphate kinase 1-like [Acropora digitifera] ; 70779 ; 453	-0.0147646	0.963874	-1.01029	67.6196	59.9866	70.5209	83.4964	76.0701	68.8838	64.807	67.6257	31.0852	27.5763	32.4189	38.3839	34.97	31.6664	29.7922	31.088	2175.3	TRINITY_DN103672_c3_g1_i3	gi|1005421007|ref|XP_015759779.1|	1005421007 ; PREDICTED: inositol hexakisphosphate kinase 1-like [Acropora digitifera] ; 70779 ; 453	70779	species=Acropora digitifera;genus=Acropora;family=Acroporidae;suborder=Astrocoeniina;order=Scleractinia;subclass=Hexacorallia;class=Anthozoa;phylum=Cnidaria;no rank=Eumetazoa;kingdom=Metazoa;no rank=Opisthokonta;superkingdom=Eukaryota;no rank=cellular organisms;no rank=root	267	79.401	6.06e-149	267	264	267	2987	453	26.5	58.9	cytosol;cytoplasm;intracellular part;cell part;cellular_component;cell;intracellular;cytoplasmic part;nucleolus;nuclear part;intracellular organelle part;intracellular organelle;organelle;organelle part;nucleus;intracellular membrane-bounded organelle;membrane-bounded organelle;intracellular non-membrane-bounded organelle;non-membrane-bounded organelle;nuclear lumen;intracellular organelle lumen;organelle lumen;membrane-enclosed lumen;nucleoplasm;ATP binding;adenyl ribonucleotide binding;adenyl nucleotide binding;purine nucleotide binding;nucleotide binding;small molecule binding;binding;molecular_function;nucleoside phosphate binding;organic cyclic compound binding;heterocyclic compound binding;purine ribonucleotide binding;ribonucleotide binding;carbohydrate derivative binding;purine ribonucleoside triphosphate binding;anion binding;ion binding;inositol hexakisphosphate 1-kinase activity;inositol hexakisphosphate kinase activity;phosphotransferase activity, phosphate group as acceptor;transferase activity, transferring phosphorus-containing groups;transferase activity;catalytic activity;kinase activity;inositol hexakisphosphate 3-kinase activity;inositol hexakisphosphate 5-kinase activity;inositol-1,4,5-trisphosphate 3-kinase activity;inositol trisphosphate kinase activity;phosphotransferase activity, alcohol group as acceptor;inositol phosphate metabolic process;organophosphate metabolic process;phosphorus metabolic process;cellular metabolic process;metabolic process;biological_process;cellular process;organic substance metabolic process;polyol metabolic process;alcohol metabolic process;small molecule metabolic process;single-organism metabolic process;single-organism process;organic hydroxy compound metabolic process;phosphate-containing compound metabolic process;single-organism cellular process;phosphatidylinositol phosphorylation;phosphatidylinositol metabolic process;glycerophospholipid metabolic process;phospholipid metabolic process;cellular lipid metabolic process;lipid metabolic process;primary metabolic process;glycerolipid metabolic process;lipid phosphorylation;phosphorylation;lipid modification;inositol metabolic process;single-organism carbohydrate metabolic process;carbohydrate metabolic process;cellular carbohydrate metabolic process;inositol phosphate biosynthetic process;polyol biosynthetic process;alcohol biosynthetic process;organic hydroxy compound biosynthetic process;organic substance biosynthetic process;biosynthetic process;small molecule biosynthetic process;single-organism biosynthetic process;organophosphate biosynthetic process	GO:0005829;GO:0005737;GO:0044424;GO:0044464;GO:0005575;GO:0005623;GO:0005622;GO:0044444;GO:0005730;GO:0044428;GO:0044446;GO:0043229;GO:0043226;GO:0044422;GO:0005634;GO:0043231;GO:0043227;GO:0043232;GO:0043228;GO:0031981;GO:0070013;GO:0043233;GO:0031974;GO:0005654;GO:0005524;GO:0032559;GO:0030554;GO:0017076;GO:0000166;GO:0036094;GO:0005488;GO:0003674;GO:1901265;GO:0097159;GO:1901363;GO:0032555;GO:0032553;GO:0097367;GO:0035639;GO:0043168;GO:0043167;GO:0052723;GO:0000828;GO:0016776;GO:0016772;GO:0016740;GO:0003824;GO:0016301;GO:0052724;GO:0000832;GO:0008440;GO:0051766;GO:0016773;GO:0043647;GO:0019637;GO:0006793;GO:0044237;GO:0008152;GO:0008150;GO:0009987;GO:0071704;GO:0019751;GO:0006066;GO:0044281;GO:0044710;GO:0044699;GO:1901615;GO:0006796;GO:0044763;GO:0046854;GO:0046488;GO:0006650;GO:0006644;GO:0044255;GO:0006629;GO:0044238;GO:0046486;GO:0046834;GO:0016310;GO:0030258;GO:0006020;GO:0044723;GO:0005975;GO:0044262;GO:0032958;GO:0046173;GO:0046165;GO:1901617;GO:1901576;GO:0009058;GO:0044283;GO:0044711;GO:0090407	609	TRINITY_DN103672_c3_g1_i1;TRINITY_DN103672_c3_g1_i3	PF03770.13^IPK^Inositol polyphosphate kinase^13-237^E:8.3e-62;PF03770.13^IPK^Inositol polyphosphate kinase^13-237^E:8.3e-62	.;.
TRINITY_DN100599_c1_g2	TRINITY_DN100599_c1_g2_i1;TRINITY_DN100599_c1_g2_i2;TRINITY_DN100599_c1_g2_i3;TRINITY_DN100599_c1_g2_i4	4	1176103681 ; ketimine reductase mu-crystallin-like [Orbicella faveolata] ; 48498 ; 319	-0.0148375	0.981849	-1.01034	7.65505	8.59565	1.91113	13.6916	10.2829	11.3681	3.24035	4.94542	8.34501	9.37039	2.08339	14.9257	11.2097	12.3927	3.53241	5.39116	917.32	TRINITY_DN100599_c1_g2_i1	gi|1176103681|ref|XP_020622630.1|	1176103681 ; ketimine reductase mu-crystallin-like [Orbicella faveolata] ; 48498 ; 319	48498	species=Montastraea faveolata;genus=Montastraea;family=Montastraeidae;suborder=Faviina;order=Scleractinia;subclass=Hexacorallia;class=Anthozoa;phylum=Cnidaria;no rank=Eumetazoa;kingdom=Metazoa;no rank=Opisthokonta;superkingdom=Eukaryota;no rank=cellular organisms;no rank=root	173	83.815	6.95e-98	173	173	173	838	319	61.9	54.2	cytoplasm;intracellular part;cell part;cellular_component;cell;intracellular;structural constituent of eye lens;structural molecule activity;molecular_function;thiomorpholine-carboxylate dehydrogenase activity;oxidoreductase activity, acting on the CH-NH group of donors, NAD or NADP as acceptor;oxidoreductase activity, acting on the CH-NH group of donors;oxidoreductase activity;catalytic activity	GO:0005737;GO:0044424;GO:0044464;GO:0005575;GO:0005623;GO:0005622;GO:0005212;GO:0005198;GO:0003674;GO:0047127;GO:0016646;GO:0016645;GO:0016491;GO:0003824	45	TRINITY_DN100599_c1_g2_i1	PF02423.12^OCD_Mu_crystall^Ornithine cyclodeaminase/mu-crystallin family^1-170^E:1.3e-43`PF01488.17^Shikimate_DH^Shikimate / quinate 5-dehydrogenase^1-78^E:2.5e-06`PF03807.14^F420_oxidored^NADP oxidoreductase coenzyme F420-dependent^1-60^E:0.00011	.
TRINITY_DN102054_c0_g2	TRINITY_DN102054_c0_g2_i1;TRINITY_DN102054_c0_g2_i2;TRINITY_DN102054_c0_g2_i3;TRINITY_DN102054_c0_g2_i4;TRINITY_DN102054_c0_g2_i5;TRINITY_DN102054_c0_g2_i6	6	1176117863 ; vacuolar protein sorting-associated protein 13B-like isoform X1 [Orbicella faveolata] ; 48498 ; 3983	-0.0150001	0.965303	-1.01045	35.9787	32.7366	33.636	28.0566	34.8217	26.9007	36.7612	30.9376	12.4623	11.3393	11.6508	9.71822	12.0615	9.31784	12.7333	10.7161	2887.01	TRINITY_DN102054_c0_g2_i6	gi|1176117863|ref|XP_020630115.1|	1176117863 ; vacuolar protein sorting-associated protein 13B-like isoform X1 [Orbicella faveolata] ; 48498 ; 3983	48498	species=Montastraea faveolata;genus=Montastraea;family=Montastraeidae;suborder=Faviina;order=Scleractinia;subclass=Hexacorallia;class=Anthozoa;phylum=Cnidaria;no rank=Eumetazoa;kingdom=Metazoa;no rank=Opisthokonta;superkingdom=Eukaryota;no rank=cellular organisms;no rank=root	817	78.213	0	814	814	814	3327	3983	73.4	20.4	protein transport;establishment of protein localization;protein localization;macromolecule localization;localization;biological_process;establishment of localization;peptide transport;amide transport;nitrogen compound transport;transport;organic substance transport	GO:0015031;GO:0045184;GO:0008104;GO:0033036;GO:0051179;GO:0008150;GO:0051234;GO:0015833;GO:0042886;GO:0071705;GO:0006810;GO:0071702	72	TRINITY_DN102054_c0_g2_i1;TRINITY_DN102054_c0_g2_i2;TRINITY_DN102054_c0_g2_i4;TRINITY_DN102054_c0_g2_i5;TRINITY_DN102054_c0_g2_i6	PF16909.2^VPS13_C^Vacuolar-sorting-associated 13 protein C-terminal^305-443^E:3.4e-34;PF16909.2^VPS13_C^Vacuolar-sorting-associated 13 protein C-terminal^301-439^E:3.4e-34;PF16909.2^VPS13_C^Vacuolar-sorting-associated 13 protein C-terminal^399-537^E:4.2e-34;PF16909.2^VPS13_C^Vacuolar-sorting-associated 13 protein C-terminal^399-537^E:2.2e-34;PF16909.2^VPS13_C^Vacuolar-sorting-associated 13 protein C-terminal^399-537^E:4.2e-34	.;.;.;.;.
TRINITY_DN88427_c5_g2	TRINITY_DN88427_c5_g2_i1;TRINITY_DN88427_c5_g2_i2;TRINITY_DN88427_c5_g2_i3;TRINITY_DN88427_c5_g2_i4;TRINITY_DN88427_c5_g2_i5;TRINITY_DN88427_c5_g2_i6;TRINITY_DN88427_c5_g2_i7;TRINITY_DN88427_c5_g2_i8;TRINITY_DN88427_c5_g2_i9	9	1005484406 ; PREDICTED: nucleolar MIF4G domain-containing protein 1-like [Acropora digitifera] ; 70779 ; 626	-0.0150154	0.963812	-1.01046	39.0407	39.1376	48.1606	28.9544	44.0529	38.3813	44.3593	27.2573	33.1342	33.2165	40.8743	24.5739	37.3881	32.5746	37.6481	23.1335	1178.26	TRINITY_DN88427_c5_g2_i2	gi|1005484406|ref|XP_015778855.1|	1005484406 ; PREDICTED: nucleolar MIF4G domain-containing protein 1-like [Acropora digitifera] ; 70779 ; 626	70779	species=Acropora digitifera;genus=Acropora;family=Acroporidae;suborder=Astrocoeniina;order=Scleractinia;subclass=Hexacorallia;class=Anthozoa;phylum=Cnidaria;no rank=Eumetazoa;kingdom=Metazoa;no rank=Opisthokonta;superkingdom=Eukaryota;no rank=cellular organisms;no rank=root	137	67.153	2.43e-56	137	137	137	3105	626	13.2	21.9	RNA-directed DNA polymerase activity;DNA polymerase activity;nucleotidyltransferase activity;transferase activity, transferring phosphorus-containing groups;transferase activity;catalytic activity;molecular_function;nucleolus;nuclear part;intracellular organelle part;intracellular organelle;intracellular;cell part;cellular_component;cell;organelle;intracellular part;organelle part;nucleus;intracellular membrane-bounded organelle;membrane-bounded organelle;intracellular non-membrane-bounded organelle;non-membrane-bounded organelle;nuclear lumen;intracellular organelle lumen;organelle lumen;membrane-enclosed lumen;;RNA binding;nucleic acid binding;heterocyclic compound binding;binding;organic cyclic compound binding;neurogenesis;cell differentiation;cellular developmental process;single-organism developmental process;developmental process;biological_process;single-organism process;single-organism cellular process;cellular process;nervous system development;system development;multicellular organism development;single-multicellular organism process;multicellular organismal process;anatomical structure development;ribosomal small subunit biogenesis;ribosome biogenesis;ribonucleoprotein complex biogenesis;cellular component biogenesis;cellular component organization or biogenesis	GO:0003964;GO:0034061;GO:0016779;GO:0016772;GO:0016740;GO:0003824;GO:0003674;GO:0005730;GO:0044428;GO:0044446;GO:0043229;GO:0005622;GO:0044464;GO:0005575;GO:0005623;GO:0043226;GO:0044424;GO:0044422;GO:0005634;GO:0043231;GO:0043227;GO:0043232;GO:0043228;GO:0031981;GO:0070013;GO:0043233;GO:0031974;GO:0044822;GO:0003723;GO:0003676;GO:1901363;GO:0005488;GO:0097159;GO:0022008;GO:0030154;GO:0048869;GO:0044767;GO:0032502;GO:0008150;GO:0044699;GO:0044763;GO:0009987;GO:0007399;GO:0048731;GO:0007275;GO:0044707;GO:0032501;GO:0048856;GO:0042274;GO:0042254;GO:0022613;GO:0044085;GO:0071840	529	TRINITY_DN88427_c5_g2_i2;TRINITY_DN88427_c5_g2_i3;TRINITY_DN88427_c5_g2_i4;TRINITY_DN88427_c5_g2_i6;TRINITY_DN88427_c5_g2_i9	PF02847.14^MA3^MA3 domain^39-107^E:7.9e-17;PF02847.14^MA3^MA3 domain^63-107^E:3.4e-08;PF02847.14^MA3^MA3 domain^134-202^E:3.3e-16;PF02847.14^MA3^MA3 domain^39-144^E:2.4e-23;PF02847.14^MA3^MA3 domain^134-239^E:4.9e-23	.;.;.;.;.
TRINITY_DN92046_c5_g3	TRINITY_DN92046_c5_g3_i1	1	1176072944 ; uncharacterized protein LOC110045157 [Orbicella faveolata] ; 48498 ; 877	-0.0150875	NA	-1.01051	0.255168	0	0	0.224453	0.350554	0	0	0.11501	0.366621	0	0	0.32249	0.503669	0	0	0.165244	696	TRINITY_DN92046_c5_g3_i1	gi|1176072944|ref|XP_020606411.1|	1176072944 ; uncharacterized protein LOC110045157 [Orbicella faveolata] ; 48498 ; 877	48498	species=Montastraea faveolata;genus=Montastraea;family=Montastraeidae;suborder=Faviina;order=Scleractinia;subclass=Hexacorallia;class=Anthozoa;phylum=Cnidaria;no rank=Eumetazoa;kingdom=Metazoa;no rank=Opisthokonta;superkingdom=Eukaryota;no rank=cellular organisms;no rank=root	204	59.804	1.52e-75	199	204	199	696	877	87.9	22.7	NA	NA	NA	NA	NA	NA
TRINITY_DN44045_c0_g1	TRINITY_DN44045_c0_g1_i1	1	1176082360 ; uncharacterized protein LOC110049838 [Orbicella faveolata] ; 48498 ; 2016	-0.015159	0.987636	-1.01056	0.510337	0.182886	1.33779	1.12226	0.93481	0.337666	0.893889	0.805068	0.25568	0.0916263	0.670238	0.562256	0.468342	0.169171	0.44784	0.40334	1996	TRINITY_DN44045_c0_g1_i1	gi|1176082360|ref|XP_020611324.1|	1176082360 ; uncharacterized protein LOC110049838 [Orbicella faveolata] ; 48498 ; 2016	48498	species=Montastraea faveolata;genus=Montastraea;family=Montastraeidae;suborder=Faviina;order=Scleractinia;subclass=Hexacorallia;class=Anthozoa;phylum=Cnidaria;no rank=Eumetazoa;kingdom=Metazoa;no rank=Opisthokonta;superkingdom=Eukaryota;no rank=cellular organisms;no rank=root	650;394;176;195	74.154;27.919;40.909;33.846	0.0;9.3e-22;8.5e-09;8.27e-06	1356	664	1356	1996	2016	99.8	67.3	NA	NA	NA	NA	NA	NA
TRINITY_DN102647_c2_g2	TRINITY_DN102647_c2_g2_i1;TRINITY_DN102647_c2_g2_i2;TRINITY_DN102647_c2_g2_i3	3	1176062877 ; flocculation protein FLO11-like isoform X1 [Orbicella faveolata] ; 48498 ; 649	-0.0152105	0.966876	-1.0106	159.48	190.019	172.002	72.2738	137.768	143.621	169.839	109.949	44.9557	53.5641	48.4854	20.3732	38.8351	40.485	47.8757	30.9934	3547.5	TRINITY_DN102647_c2_g2_i2	gi|1176062877|ref|XP_020601562.1|	1176062877 ; flocculation protein FLO11-like isoform X1 [Orbicella faveolata] ; 48498 ; 649	48498	species=Montastraea faveolata;genus=Montastraea;family=Montastraeidae;suborder=Faviina;order=Scleractinia;subclass=Hexacorallia;class=Anthozoa;phylum=Cnidaria;no rank=Eumetazoa;kingdom=Metazoa;no rank=Opisthokonta;superkingdom=Eukaryota;no rank=cellular organisms;no rank=root	278;64	48.921;56.25	3.66e-80;1.47e-10	339	336	339	3554	649	28.4	52.2	protein binding;binding;molecular_function	GO:0005515;GO:0005488;GO:0003674	6	TRINITY_DN102647_c2_g2_i2;TRINITY_DN102647_c2_g2_i3	PF01392.19^Fz^Fz domain^32-129^E:1.8e-05`PF01392.19^Fz^Fz domain^147-245^E:2.1e-06;PF01392.19^Fz^Fz domain^32-128^E:3.2e-05`PF01392.19^Fz^Fz domain^147-245^E:3.7e-06	sigP:1^22^0.742^YES;sigP:1^22^0.787^YES
TRINITY_DN129572_c0_g1	TRINITY_DN129572_c0_g1_i1	1	780170149 ; PREDICTED: uncharacterized protein LOC100890440 [Strongylocentrotus purpuratus] ; 7668 ; 921	-0.0152326	NA	-1.01061	0	0	0.382227	0	0	0.225111	0	0.11501	0	0	0.862815	0	0	0.50815	0	0.259615	443	TRINITY_DN129572_c0_g1_i1	gi|780170149|ref|XP_011660428.1|	780170149 ; PREDICTED: uncharacterized protein LOC100890440 [Strongylocentrotus purpuratus] ; 7668 ; 921	7668	species=Strongylocentrotus purpuratus;genus=Strongylocentrotus;family=Strongylocentrotidae;order=Echinoida;superorder=Echinacea;subclass=Euechinoidea;class=Echinoidea;superclass=Echinozoa;no rank=Eleutherozoa;phylum=Echinodermata;no rank=Deuterostomia;no rank=Bilateria;no rank=Eumetazoa;kingdom=Metazoa;no rank=Opisthokonta;superkingdom=Eukaryota;no rank=cellular organisms;no rank=root	147	74.15	1.36e-74	147	147	147	443	921	99.5	16	DNA integration;DNA metabolic process;cellular macromolecule metabolic process;cellular metabolic process;metabolic process;biological_process;cellular process;macromolecule metabolic process;organic substance metabolic process;nucleic acid metabolic process;nucleobase-containing compound metabolic process;cellular aromatic compound metabolic process;cellular nitrogen compound metabolic process;nitrogen compound metabolic process;primary metabolic process;heterocycle metabolic process;organic cyclic compound metabolic process	GO:0015074;GO:0006259;GO:0044260;GO:0044237;GO:0008152;GO:0008150;GO:0009987;GO:0043170;GO:0071704;GO:0090304;GO:0006139;GO:0006725;GO:0034641;GO:0006807;GO:0044238;GO:0046483;GO:1901360	17	TRINITY_DN129572_c0_g1_i1	PF00665.23^rve^Integrase core domain^5-68^E:1.7e-08	.
TRINITY_DN97226_c5_g1	TRINITY_DN97226_c5_g1_i1;TRINITY_DN97226_c5_g1_i2;TRINITY_DN97226_c5_g1_i3;TRINITY_DN97226_c5_g1_i4;TRINITY_DN97226_c5_g1_i5;TRINITY_DN97226_c5_g1_i6;TRINITY_DN97226_c5_g1_i7;TRINITY_DN97226_c5_g1_i8;TRINITY_DN97226_c5_g1_i9;TRINITY_DN97226_c5_g1_i10	10	1176109640 ; transcription initiation factor TFIID subunit 3-like [Orbicella faveolata] ; 48498 ; 663	-0.0152996	0.965246	-1.01066	24.7513	24.141	28.8581	23.5675	23.6039	26.0003	26.0345	24.382	9.35958	9.12878	10.9126	8.91194	8.92571	9.83186	9.84482	9.21994	2644.49	TRINITY_DN97226_c5_g1_i8	gi|1176109640|ref|XP_020625779.1|	1176109640 ; transcription initiation factor TFIID subunit 3-like [Orbicella faveolata] ; 48498 ; 663	48498	species=Montastraea faveolata;genus=Montastraea;family=Montastraeidae;suborder=Faviina;order=Scleractinia;subclass=Hexacorallia;class=Anthozoa;phylum=Cnidaria;no rank=Eumetazoa;kingdom=Metazoa;no rank=Opisthokonta;superkingdom=Eukaryota;no rank=cellular organisms;no rank=root	510	66.078	0	508	502	508	3872	663	38.9	76.6	nucleus;intracellular membrane-bounded organelle;membrane-bounded organelle;organelle;cellular_component;intracellular organelle;intracellular;cell part;cell;intracellular part;transcription factor TFIID complex;RNA polymerase II transcription factor complex;nuclear transcription factor complex;transcription factor complex;protein complex;macromolecular complex;nuclear part;intracellular organelle part;organelle part;DNA-directed RNA polymerase II, holoenzyme;nucleoplasm part;nucleoplasm;nuclear lumen;intracellular organelle lumen;organelle lumen;membrane-enclosed lumen;nuclear DNA-directed RNA polymerase complex;DNA-directed RNA polymerase complex;RNA polymerase complex;transferase complex, transferring phosphorus-containing groups;transferase complex;catalytic complex;p53 binding;protein binding;binding;molecular_function;zinc ion binding;transition metal ion binding;metal ion binding;cation binding;ion binding;maintenance of protein location in nucleus;maintenance of protein localization in organelle;maintenance of protein location in cell;maintenance of protein location;maintenance of location;regulation of biological quality;biological regulation;biological_process;localization;protein localization;macromolecule localization;maintenance of location in cell;single-organism localization;single-organism process;cellular localization;single-organism cellular process;cellular process;cellular protein localization;cellular macromolecule localization;protein localization to organelle;protein localization to nucleus;negative regulation of sequence-specific DNA binding transcription factor activity;negative regulation of biological process;regulation of biological process;regulation of sequence-specific DNA binding transcription factor activity;regulation of transcription, DNA-templated;regulation of cellular macromolecule biosynthetic process;cellular macromolecule biosynthetic process;cellular biosynthetic process;biosynthetic process;metabolic process;cellular metabolic process;cellular macromolecule metabolic process;macromolecule metabolic process;organic substance metabolic process;macromolecule biosynthetic process;organic substance biosynthetic process;regulation of macromolecule biosynthetic process;regulation of macromolecule metabolic process;regulation of metabolic process;regulation of biosynthetic process;regulation of cellular biosynthetic process;regulation of cellular metabolic process;regulation of cellular process;transcription, DNA-templated;nucleic acid-templated transcription;RNA biosynthetic process;nucleobase-containing compound biosynthetic process;heterocycle biosynthetic process;heterocycle metabolic process;cellular nitrogen compound biosynthetic process;cellular nitrogen compound metabolic process;nitrogen compound metabolic process;organic cyclic compound biosynthetic process;organic cyclic compound metabolic process;nucleobase-containing compound metabolic process;cellular aromatic compound metabolic process;primary metabolic process;aromatic compound biosynthetic process;RNA metabolic process;nucleic acid metabolic process;gene expression;regulation of gene expression;regulation of nucleic acid-templated transcription;regulation of RNA biosynthetic process;regulation of RNA metabolic process;regulation of nucleobase-containing compound metabolic process;regulation of nitrogen compound metabolic process;regulation of primary metabolic process;regulation of molecular function;negative regulation of molecular function;negative regulation of transcription from RNA polymerase II promoter;regulation of transcription from RNA polymerase II promoter;transcription from RNA polymerase II promoter;negative regulation of transcription, DNA-templated;negative regulation of nucleic acid-templated transcription;negative regulation of RNA biosynthetic process;negative regulation of RNA metabolic process;negative regulation of macromolecule metabolic process;negative regulation of metabolic process;negative regulation of nucleobase-containing compound metabolic process;negative regulation of cellular metabolic process;negative regulation of cellular process;negative regulation of nitrogen compound metabolic process;negative regulation of macromolecule biosynthetic process;negative regulation of biosynthetic process;negative regulation of cellular biosynthetic process;negative regulation of gene expression;negative regulation of cellular macromolecule biosynthetic process;cytosol;cytoplasm;cytoplasmic part;nuclear chromatin;nuclear chromosome part;chromosomal part;chromosome;intracellular non-membrane-bounded organelle;non-membrane-bounded organelle;nuclear chromosome;chromatin;Set1C/COMPASS complex;histone methyltransferase complex;methyltransferase complex;heterochromatin assembly involved in chromatin silencing;heterochromatin organization involved in chromatin silencing;heterochromatin organization;chromatin organization;cellular component organization;cellular component organization or biogenesis;chromosome organization;organelle organization;chromatin silencing;gene silencing;negative regulation of gene expression, epigenetic;regulation of gene expression, epigenetic;chromatin organization involved in negative regulation of transcription;chromatin organization involved in regulation of transcription;heterochromatin assembly;chromatin remodeling;chromatin assembly;cellular component assembly;cellular component biogenesis;chromatin assembly or disassembly;DNA packaging;DNA conformation change;regulation of histone H3-K4 methylation;histone H3-K4 methylation;histone lysine methylation;histone methylation;histone modification;cellular protein modification process;cellular protein metabolic process;protein metabolic process;protein modification process;macromolecule modification;covalent chromatin modification;protein methylation;protein alkylation;macromolecule methylation;methylation;peptidyl-lysine methylation;peptidyl-lysine modification;peptidyl-amino acid modification;regulation of histone methylation;regulation of histone modification;regulation of protein modification process;regulation of cellular protein metabolic process;regulation of protein metabolic process;regulation of chromatin organization;regulation of chromosome organization;regulation of organelle organization;regulation of cellular component organization	GO:0005634;GO:0043231;GO:0043227;GO:0043226;GO:0005575;GO:0043229;GO:0005622;GO:0044464;GO:0005623;GO:0044424;GO:0005669;GO:0090575;GO:0044798;GO:0005667;GO:0043234;GO:0032991;GO:0044428;GO:0044446;GO:0044422;GO:0016591;GO:0044451;GO:0005654;GO:0031981;GO:0070013;GO:0043233;GO:0031974;GO:0055029;GO:0000428;GO:0030880;GO:0061695;GO:1990234;GO:1902494;GO:0002039;GO:0005515;GO:0005488;GO:0003674;GO:0008270;GO:0046914;GO:0046872;GO:0043169;GO:0043167;GO:0051457;GO:0072595;GO:0032507;GO:0045185;GO:0051235;GO:0065008;GO:0065007;GO:0008150;GO:0051179;GO:0008104;GO:0033036;GO:0051651;GO:1902578;GO:0044699;GO:0051641;GO:0044763;GO:0009987;GO:0034613;GO:0070727;GO:0033365;GO:0034504;GO:0043433;GO:0048519;GO:0050789;GO:0051090;GO:0006355;GO:2000112;GO:0034645;GO:0044249;GO:0009058;GO:0008152;GO:0044237;GO:0044260;GO:0043170;GO:0071704;GO:0009059;GO:1901576;GO:0010556;GO:0060255;GO:0019222;GO:0009889;GO:0031326;GO:0031323;GO:0050794;GO:0006351;GO:0097659;GO:0032774;GO:0034654;GO:0018130;GO:0046483;GO:0044271;GO:0034641;GO:0006807;GO:1901362;GO:1901360;GO:0006139;GO:0006725;GO:0044238;GO:0019438;GO:0016070;GO:0090304;GO:0010467;GO:0010468;GO:1903506;GO:2001141;GO:0051252;GO:0019219;GO:0051171;GO:0080090;GO:0065009;GO:0044092;GO:0000122;GO:0006357;GO:0006366;GO:0045892;GO:1903507;GO:1902679;GO:0051253;GO:0010605;GO:0009892;GO:0045934;GO:0031324;GO:0048523;GO:0051172;GO:0010558;GO:0009890;GO:0031327;GO:0010629;GO:2000113;GO:0005829;GO:0005737;GO:0044444;GO:0000790;GO:0044454;GO:0044427;GO:0005694;GO:0043232;GO:0043228;GO:0000228;GO:0000785;GO:0048188;GO:0035097;GO:0034708;GO:0070869;GO:0070868;GO:0070828;GO:0006325;GO:0016043;GO:0071840;GO:0051276;GO:0006996;GO:0006342;GO:0016458;GO:0045814;GO:0040029;GO:0097549;GO:0034401;GO:0031507;GO:0006338;GO:0031497;GO:0022607;GO:0044085;GO:0006333;GO:0006323;GO:0071103;GO:0051569;GO:0051568;GO:0034968;GO:0016571;GO:0016570;GO:0006464;GO:0044267;GO:0019538;GO:0036211;GO:0043412;GO:0016569;GO:0006479;GO:0008213;GO:0043414;GO:0032259;GO:0018022;GO:0018205;GO:0018193;GO:0031060;GO:0031056;GO:0031399;GO:0032268;GO:0051246;GO:1902275;GO:0033044;GO:0033043;GO:0051128	2117	TRINITY_DN97226_c5_g1_i1;TRINITY_DN97226_c5_g1_i1;TRINITY_DN97226_c5_g1_i2;TRINITY_DN97226_c5_g1_i2;TRINITY_DN97226_c5_g1_i3;TRINITY_DN97226_c5_g1_i3;TRINITY_DN97226_c5_g1_i4;TRINITY_DN97226_c5_g1_i5;TRINITY_DN97226_c5_g1_i6;TRINITY_DN97226_c5_g1_i6;TRINITY_DN97226_c5_g1_i7;TRINITY_DN97226_c5_g1_i7;TRINITY_DN97226_c5_g1_i8;TRINITY_DN97226_c5_g1_i8;TRINITY_DN97226_c5_g1_i10;TRINITY_DN97226_c5_g1_i10	PF00628.26^PHD^PHD-finger^424-469^E:6e-12;PF07524.10^Bromo_TP^Bromodomain associated^26-96^E:3.4e-20;PF00628.26^PHD^PHD-finger^424-469^E:6e-12;PF07524.10^Bromo_TP^Bromodomain associated^26-96^E:3.4e-20;PF00628.26^PHD^PHD-finger^96-141^E:1.1e-12;PF07524.10^Bromo_TP^Bromodomain associated^26-96^E:3.4e-20;PF07524.10^Bromo_TP^Bromodomain associated^26-96^E:8.2e-19`PF00628.26^PHD^PHD-finger^658-703^E:9.9e-12;PF07524.10^Bromo_TP^Bromodomain associated^26-96^E:8.2e-19`PF00628.26^PHD^PHD-finger^658-703^E:9.9e-12;PF07524.10^Bromo_TP^Bromodomain associated^26-96^E:5.8e-19;PF00628.26^PHD^PHD-finger^121-166^E:1.4e-12;PF00628.26^PHD^PHD-finger^121-166^E:1.4e-12;PF07524.10^Bromo_TP^Bromodomain associated^26-96^E:3.4e-20;PF07524.10^Bromo_TP^Bromodomain associated^26-96^E:5.8e-19;PF00628.26^PHD^PHD-finger^96-141^E:1.1e-12;PF07524.10^Bromo_TP^Bromodomain associated^26-96^E:6.5e-19;PF00628.26^PHD^PHD-finger^96-141^E:1.1e-12	.;.;.;.;.;.;.;.;.;.;.;.;.;.;.;.
TRINITY_DN87848_c1_g1	TRINITY_DN87848_c1_g1_i1;TRINITY_DN87848_c1_g1_i2	2	1176111369 ; graves disease carrier protein homolog isoform X2 [Orbicella faveolata] ; 48498 ; 307	-0.0154025	0.987487	-1.01073	0.510337	0	0.955567	2.91789	0.817958	0.225111	1.34083	1.26511	0.694194	0	1.29983	3.9691	1.11264	0.30621	1.82389	1.72088	735.15	TRINITY_DN87848_c1_g1_i1	gi|1176111369|ref|XP_020626684.1|	1176111369 ; graves disease carrier protein homolog isoform X2 [Orbicella faveolata] ; 48498 ; 307	48498	species=Montastraea faveolata;genus=Montastraea;family=Montastraeidae;suborder=Faviina;order=Scleractinia;subclass=Hexacorallia;class=Anthozoa;phylum=Cnidaria;no rank=Eumetazoa;kingdom=Metazoa;no rank=Opisthokonta;superkingdom=Eukaryota;no rank=cellular organisms;no rank=root	299	63.545	9.49e-136	297	299	297	1383	307	64.9	96.7	integral component of membrane;intrinsic component of membrane;membrane part;cellular_component;membrane;mitochondrial inner membrane;organelle inner membrane;organelle membrane;organelle part;organelle;membrane-bounded organelle;intracellular part;cell part;cell;intracellular;organelle envelope;envelope;intracellular organelle part;intracellular organelle;mitochondrial membrane;mitochondrial envelope;mitochondrial part;cytoplasmic part;cytoplasm;mitochondrion;intracellular membrane-bounded organelle;structural constituent of ribosome;structural molecule activity;molecular_function;translation;gene expression;macromolecule metabolic process;organic substance metabolic process;metabolic process;biological_process;cellular macromolecule biosynthetic process;cellular biosynthetic process;biosynthetic process;cellular metabolic process;cellular process;cellular macromolecule metabolic process;macromolecule biosynthetic process;organic substance biosynthetic process;peptide biosynthetic process;organonitrogen compound biosynthetic process;organonitrogen compound metabolic process;nitrogen compound metabolic process;peptide metabolic process;cellular amide metabolic process;cellular nitrogen compound metabolic process;amide biosynthetic process;cellular nitrogen compound biosynthetic process;cellular protein metabolic process;protein metabolic process;primary metabolic process;transmembrane transport;transport;establishment of localization;localization	GO:0016021;GO:0031224;GO:0044425;GO:0005575;GO:0016020;GO:0005743;GO:0019866;GO:0031090;GO:0044422;GO:0043226;GO:0043227;GO:0044424;GO:0044464;GO:0005623;GO:0005622;GO:0031967;GO:0031975;GO:0044446;GO:0043229;GO:0031966;GO:0005740;GO:0044429;GO:0044444;GO:0005737;GO:0005739;GO:0043231;GO:0003735;GO:0005198;GO:0003674;GO:0006412;GO:0010467;GO:0043170;GO:0071704;GO:0008152;GO:0008150;GO:0034645;GO:0044249;GO:0009058;GO:0044237;GO:0009987;GO:0044260;GO:0009059;GO:1901576;GO:0043043;GO:1901566;GO:1901564;GO:0006807;GO:0006518;GO:0043603;GO:0034641;GO:0043604;GO:0044271;GO:0044267;GO:0019538;GO:0044238;GO:0055085;GO:0006810;GO:0051234;GO:0051179	148	TRINITY_DN87848_c1_g1_i1	PF00153.24^Mito_carr^Mitochondrial carrier protein^9-94^E:2.2e-19`PF00153.24^Mito_carr^Mitochondrial carrier protein^102-191^E:1.3e-16`PF00153.24^Mito_carr^Mitochondrial carrier protein^209-300^E:1.6e-25	.
TRINITY_DN209594_c0_g1	TRINITY_DN209594_c0_g1_i1	1	1176068396 ; uncharacterized protein LOC110043038 [Orbicella faveolata] ; 48498 ; 540	-0.0155348	NA	-1.01083	0.255168	0	0	0.224453	0.116851	0	0	0.345029	0.697181	0	0	0.613259	0.319266	0	0	0.942702	366	TRINITY_DN209594_c0_g1_i1	gi|1176068396|ref|XP_020604103.1|	1176068396 ; uncharacterized protein LOC110043038 [Orbicella faveolata] ; 48498 ; 540	48498	species=Montastraea faveolata;genus=Montastraea;family=Montastraeidae;suborder=Faviina;order=Scleractinia;subclass=Hexacorallia;class=Anthozoa;phylum=Cnidaria;no rank=Eumetazoa;kingdom=Metazoa;no rank=Opisthokonta;superkingdom=Eukaryota;no rank=cellular organisms;no rank=root	94	76.596	1.99e-48	94	94	94	366	540	77	17.4	lipid metabolic process;single-organism metabolic process;metabolic process;biological_process;single-organism process;primary metabolic process;organic substance metabolic process	GO:0006629;GO:0044710;GO:0008152;GO:0008150;GO:0044699;GO:0044238;GO:0071704	7	TRINITY_DN209594_c0_g1_i1	PF01734.19^Patatin^Patatin-like phospholipase^8-54^E:8.1e-07	.
TRINITY_DN93290_c1_g3	TRINITY_DN93290_c1_g3_i1	1	1176091840 ; protein disulfide-isomerase A5-like [Orbicella faveolata] ; 48498 ; 275	-0.0157405	0.968379	-1.01097	35.7236	29.6275	40.3249	42.4216	42.7675	29.7146	49.1639	27.3723	26.4619	21.9463	29.8703	31.4234	31.6797	22.0108	36.4177	20.2758	1350	TRINITY_DN93290_c1_g3_i1	gi|1176091840|ref|XP_020616380.1|	1176091840 ; protein disulfide-isomerase A5-like [Orbicella faveolata] ; 48498 ; 275	48498	species=Montastraea faveolata;genus=Montastraea;family=Montastraeidae;suborder=Faviina;order=Scleractinia;subclass=Hexacorallia;class=Anthozoa;phylum=Cnidaria;no rank=Eumetazoa;kingdom=Metazoa;no rank=Opisthokonta;superkingdom=Eukaryota;no rank=cellular organisms;no rank=root	175;109	73.714;44.037	2.67e-81;3.31e-25	255	175	255	1350	275	38.9	92.7	endoplasmic reticulum lumen;intracellular organelle lumen;organelle lumen;organelle part;cellular_component;organelle;membrane-enclosed lumen;intracellular organelle;intracellular;cell part;cell;intracellular part;endoplasmic reticulum;cytoplasmic part;cytoplasm;intracellular membrane-bounded organelle;membrane-bounded organelle;endomembrane system;endoplasmic reticulum part;intracellular organelle part;endoplasmic reticulum membrane;nuclear outer membrane-endoplasmic reticulum membrane network;membrane;membrane part;oxidoreductase activity;catalytic activity;molecular_function;protein disulfide isomerase activity;intramolecular oxidoreductase activity, transposing S-S bonds;intramolecular oxidoreductase activity;isomerase activity;cell redox homeostasis;cellular homeostasis;homeostatic process;regulation of biological quality;biological regulation;biological_process;single-organism cellular process;cellular process;single-organism process;regulation of cellular process;regulation of biological process;cellular protein metabolic process;protein metabolic process;macromolecule metabolic process;organic substance metabolic process;metabolic process;primary metabolic process;cellular macromolecule metabolic process;cellular metabolic process;endoplasmic reticulum unfolded protein response;cellular response to unfolded protein;response to unfolded protein;response to topologically incorrect protein;response to organic substance;response to chemical;response to stimulus;response to stress;cellular response to topologically incorrect protein;cellular response to organic substance;cellular response to chemical stimulus;cellular response to stimulus;cellular response to stress;signal transduction;single organism signaling;signaling;cell communication;response to endoplasmic reticulum stress;IRE1-mediated unfolded protein response;oxidation-reduction process;single-organism metabolic process;protein folding	GO:0005788;GO:0070013;GO:0043233;GO:0044422;GO:0005575;GO:0043226;GO:0031974;GO:0043229;GO:0005622;GO:0044464;GO:0005623;GO:0044424;GO:0005783;GO:0044444;GO:0005737;GO:0043231;GO:0043227;GO:0012505;GO:0044432;GO:0044446;GO:0005789;GO:0042175;GO:0016020;GO:0044425;GO:0016491;GO:0003824;GO:0003674;GO:0003756;GO:0016864;GO:0016860;GO:0016853;GO:0045454;GO:0019725;GO:0042592;GO:0065008;GO:0065007;GO:0008150;GO:0044763;GO:0009987;GO:0044699;GO:0050794;GO:0050789;GO:0044267;GO:0019538;GO:0043170;GO:0071704;GO:0008152;GO:0044238;GO:0044260;GO:0044237;GO:0030968;GO:0034620;GO:0006986;GO:0035966;GO:0010033;GO:0042221;GO:0050896;GO:0006950;GO:0035967;GO:0071310;GO:0070887;GO:0051716;GO:0033554;GO:0007165;GO:0044700;GO:0023052;GO:0007154;GO:0034976;GO:0036498;GO:0055114;GO:0044710;GO:0006457	145	TRINITY_DN93290_c1_g3_i1	PF00085.17^Thioredoxin^Thioredoxin^53-154^E:2.2e-23`PF13098.3^Thioredoxin_2^Thioredoxin-like domain^67-150^E:6.2e-07	.
TRINITY_DN100278_c0_g1	TRINITY_DN100278_c0_g1_i1;TRINITY_DN100278_c0_g1_i2;TRINITY_DN100278_c0_g1_i3;TRINITY_DN100278_c0_g1_i4;TRINITY_DN100278_c0_g1_i5;TRINITY_DN100278_c0_g1_i6	6	1005469029 ; PREDICTED: mucin-17-like [Acropora digitifera] ; 70779 ; 1824	-0.0157951	0.964144	-1.01101	68.8954	71.1427	73.7698	47.584	69.2928	55.2646	67.6004	64.1754	12.3691	12.7725	13.2442	8.54295	12.4404	9.92189	12.1366	11.5217	5569.97	TRINITY_DN100278_c0_g1_i4	gi|1005469029|ref|XP_015771432.1|	1005469029 ; PREDICTED: mucin-17-like [Acropora digitifera] ; 70779 ; 1824	70779	species=Acropora digitifera;genus=Acropora;family=Acroporidae;suborder=Astrocoeniina;order=Scleractinia;subclass=Hexacorallia;class=Anthozoa;phylum=Cnidaria;no rank=Eumetazoa;kingdom=Metazoa;no rank=Opisthokonta;superkingdom=Eukaryota;no rank=cellular organisms;no rank=root	1427	61.388	0	1403	1378	1403	6887	1824	60	76.9	chromocenter;chromosomal region;chromosomal part;intracellular organelle part;intracellular organelle;intracellular;cell part;cellular_component;cell;organelle;intracellular part;organelle part;chromosome;intracellular non-membrane-bounded organelle;non-membrane-bounded organelle;nucleolus;nuclear part;nucleus;intracellular membrane-bounded organelle;membrane-bounded organelle;nuclear lumen;intracellular organelle lumen;organelle lumen;membrane-enclosed lumen;nucleoplasm;chromatin binding;binding;molecular_function;chromosome, centromeric region;cytoplasm;euchromatin;chromatin;heterochromatin;nuclear heterochromatin;nuclear chromosome;nuclear chromatin;nuclear chromosome part;nuclear matrix;nuclear periphery;XY body;sex chromosome;DNA (cytosine-5-)-methyltransferase activity;S-adenosylmethionine-dependent methyltransferase activity;methyltransferase activity;transferase activity, transferring one-carbon groups;transferase activity;catalytic activity;DNA-methyltransferase activity;DNA (cytosine-5-)-methyltransferase activity, acting on CpG substrates;DNA (cytosine-5-)-methyltransferase activity, acting on CpN substrates;DNA binding;nucleic acid binding;heterocyclic compound binding;organic cyclic compound binding;identical protein binding;protein binding;metal ion binding;cation binding;ion binding;unmethylated CpG binding;sequence-specific DNA binding;aging;single-organism developmental process;developmental process;biological_process;single-organism process;C-5 methylation of cytosine;DNA methylation on cytosine;DNA methylation;DNA methylation or demethylation;DNA modification;macromolecule modification;macromolecule metabolic process;organic substance metabolic process;metabolic process;DNA metabolic process;cellular macromolecule metabolic process;cellular metabolic process;cellular process;nucleic acid metabolic process;nucleobase-containing compound metabolic process;cellular aromatic compound metabolic process;cellular nitrogen compound metabolic process;nitrogen compound metabolic process;primary metabolic process;heterocycle metabolic process;organic cyclic compound metabolic process;macromolecule methylation;methylation;DNA alkylation;cellular response to amino acid stimulus;cellular response to organonitrogen compound;cellular response to endogenous stimulus;response to endogenous stimulus;response to stimulus;cellular response to nitrogen compound;response to nitrogen compound;response to chemical;cellular response to chemical stimulus;cellular response to stimulus;cellular response to organic substance;response to organic substance;response to organonitrogen compound;cellular response to acid chemical;response to acid chemical;cellular response to oxygen-containing compound;response to oxygen-containing compound;response to amino acid;cellular response to ethanol;response to ethanol;response to alcohol;cellular response to alcohol;cellular response to hypoxia;response to hypoxia;response to stress;response to decreased oxygen levels;response to oxygen levels;response to abiotic stimulus;cellular response to stress;cellular response to decreased oxygen levels;cellular response to oxygen levels;DNA methylation involved in embryo development;changes to DNA methylation involved in embryo development;embryo development;multicellular organism development;single-multicellular organism process;multicellular organismal process;anatomical structure development;DNA methylation involved in gamete generation;gamete generation;sexual reproduction;reproduction;multi-organism reproductive process;multi-organism process;reproductive process;single organism reproductive process;multicellular organismal reproductive process;multicellular organism reproduction;DNA methylation on cytosine within a CG sequence;hepatocyte apoptotic process;epithelial cell apoptotic process;apoptotic process;programmed cell death;cell death;single-organism cellular process;hypermethylation of CpG island;DNA hypermethylation;regulation of DNA methylation;regulation of DNA metabolic process;regulation of macromolecule metabolic process;regulation of metabolic process;regulation of biological process;biological regulation;regulation of nucleobase-containing compound metabolic process;regulation of nitrogen compound metabolic process;regulation of cellular metabolic process;regulation of cellular process;regulation of primary metabolic process;maintenance of DNA methylation;methylation-dependent chromatin silencing;chromatin silencing;negative regulation of transcription, DNA-templated;negative regulation of nucleic acid-templated transcription;regulation of nucleic acid-templated transcription;nucleic acid-templated transcription;RNA biosynthetic process;nucleobase-containing compound biosynthetic process;heterocycle biosynthetic process;cellular biosynthetic process;biosynthetic process;cellular nitrogen compound biosynthetic process;organic cyclic compound biosynthetic process;organic substance biosynthetic process;aromatic compound biosynthetic process;RNA metabolic process;macromolecule biosynthetic process;regulation of RNA biosynthetic process;regulation of cellular biosynthetic process;regulation of biosynthetic process;regulation of macromolecule biosynthetic process;regulation of RNA metabolic process;negative regulation of RNA biosynthetic process;negative regulation of RNA metabolic process;negative regulation of macromolecule metabolic process;negative regulation of metabolic process;negative regulation of biological process;negative regulation of nucleobase-containing compound metabolic process;negative regulation of cellular metabolic process;negative regulation of cellular process;negative regulation of nitrogen compound metabolic process;negative regulation of macromolecule biosynthetic process;negative regulation of biosynthetic process;negative regulation of cellular biosynthetic process;negative regulation of gene expression;gene expression;regulation of gene expression;negative regulation of cellular macromolecule biosynthetic process;regulation of cellular macromolecule biosynthetic process;cellular macromolecule biosynthetic process;regulation of transcription, DNA-templated;transcription, DNA-templated;gene silencing;chromatin organization;cellular component organization;cellular component organization or biogenesis;chromosome organization;organelle organization;negative regulation of gene expression, epigenetic;regulation of gene expression, epigenetic;single-organism metabolic process;covalent chromatin modification;mitotic cell cycle;cell cycle;negative regulation of transcription from RNA polymerase II promoter;regulation of transcription from RNA polymerase II promoter;transcription from RNA polymerase II promoter;neuron differentiation;cell differentiation;cellular developmental process;generation of neurons;neurogenesis;nervous system development;system development;positive regulation of cell death;regulation of cell death;positive regulation of cellular process;positive regulation of biological process;regulation of gene expression by genetic imprinting;genetic imprinting;response to antidepressant;response to drug;response to cocaine;response to ammonium ion;response to alkaloid;response to organic cyclic compound;response to estradiol;response to lipid;response to ionizing radiation;response to radiation;response to lead ion;response to metal ion;response to inorganic substance;response to toxic substance;response to vitamin A;response to vitamin;response to nutrient;response to nutrient levels;response to extracellular stimulus;response to external stimulus;S-adenosylhomocysteine metabolic process;purine ribonucleoside metabolic process;purine nucleoside metabolic process;purine-containing compound metabolic process;organonitrogen compound metabolic process;nucleoside metabolic process;nucleobase-containing small molecule metabolic process;small molecule metabolic process;glycosyl compound metabolic process;carbohydrate derivative metabolic process;ribonucleoside metabolic process;sulfur compound metabolic process;alpha-amino acid metabolic process;cellular amino acid metabolic process;carboxylic acid metabolic process;oxoacid metabolic process;organic acid metabolic process;S-adenosylmethioninamine metabolic process;ammonium ion metabolic process;spermatogenesis;male gamete generation	GO:0010369;GO:0098687;GO:0044427;GO:0044446;GO:0043229;GO:0005622;GO:0044464;GO:0005575;GO:0005623;GO:0043226;GO:0044424;GO:0044422;GO:0005694;GO:0043232;GO:0043228;GO:0005730;GO:0044428;GO:0005634;GO:0043231;GO:0043227;GO:0031981;GO:0070013;GO:0043233;GO:0031974;GO:0005654;GO:0003682;GO:0005488;GO:0003674;GO:0000775;GO:0005737;GO:0000791;GO:0000785;GO:0000792;GO:0005720;GO:0000228;GO:0000790;GO:0044454;GO:0016363;GO:0034399;GO:0001741;GO:0000803;GO:0003886;GO:0008757;GO:0008168;GO:0016741;GO:0016740;GO:0003824;GO:0009008;GO:0051718;GO:0051719;GO:0003677;GO:0003676;GO:1901363;GO:0097159;GO:0042802;GO:0005515;GO:0046872;GO:0043169;GO:0043167;GO:0045322;GO:0043565;GO:0007568;GO:0044767;GO:0032502;GO:0008150;GO:0044699;GO:0090116;GO:0032776;GO:0006306;GO:0044728;GO:0006304;GO:0043412;GO:0043170;GO:0071704;GO:0008152;GO:0006259;GO:0044260;GO:0044237;GO:0009987;GO:0090304;GO:0006139;GO:0006725;GO:0034641;GO:0006807;GO:0044238;GO:0046483;GO:1901360;GO:0043414;GO:0032259;GO:0006305;GO:0071230;GO:0071417;GO:0071495;GO:0009719;GO:0050896;GO:1901699;GO:1901698;GO:0042221;GO:0070887;GO:0051716;GO:0071310;GO:0010033;GO:0010243;GO:0071229;GO:0001101;GO:1901701;GO:1901700;GO:0043200;GO:0071361;GO:0045471;GO:0097305;GO:0097306;GO:0071456;GO:0001666;GO:0006950;GO:0036293;GO:0070482;GO:0009628;GO:0033554;GO:0036294;GO:0071453;GO:0043045;GO:1901538;GO:0009790;GO:0007275;GO:0044707;GO:0032501;GO:0048856;GO:0043046;GO:0007276;GO:0019953;GO:0000003;GO:0044703;GO:0051704;GO:0022414;GO:0044702;GO:0048609;GO:0032504;GO:0010424;GO:0097284;GO:1904019;GO:0006915;GO:0012501;GO:0008219;GO:0044763;GO:0044027;GO:0044026;GO:0044030;GO:0051052;GO:0060255;GO:0019222;GO:0050789;GO:0065007;GO:0019219;GO:0051171;GO:0031323;GO:0050794;GO:0080090;GO:0010216;GO:0006346;GO:0006342;GO:0045892;GO:1903507;GO:1903506;GO:0097659;GO:0032774;GO:0034654;GO:0018130;GO:0044249;GO:0009058;GO:0044271;GO:1901362;GO:1901576;GO:0019438;GO:0016070;GO:0009059;GO:2001141;GO:0031326;GO:0009889;GO:0010556;GO:0051252;GO:1902679;GO:0051253;GO:0010605;GO:0009892;GO:0048519;GO:0045934;GO:0031324;GO:0048523;GO:0051172;GO:0010558;GO:0009890;GO:0031327;GO:0010629;GO:0010467;GO:0010468;GO:2000113;GO:2000112;GO:0034645;GO:0006355;GO:0006351;GO:0016458;GO:0006325;GO:0016043;GO:0071840;GO:0051276;GO:0006996;GO:0045814;GO:0040029;GO:0044710;GO:0016569;GO:0000278;GO:0007049;GO:0000122;GO:0006357;GO:0006366;GO:0030182;GO:0030154;GO:0048869;GO:0048699;GO:0022008;GO:0007399;GO:0048731;GO:0010942;GO:0010941;GO:0048522;GO:0048518;GO:0006349;GO:0071514;GO:0036276;GO:0042493;GO:0042220;GO:0060359;GO:0043279;GO:0014070;GO:0032355;GO:0033993;GO:0010212;GO:0009314;GO:0010288;GO:0010038;GO:0010035;GO:0009636;GO:0033189;GO:0033273;GO:0007584;GO:0031667;GO:0009991;GO:0009605;GO:0046498;GO:0046128;GO:0042278;GO:0072521;GO:1901564;GO:0009116;GO:0055086;GO:0044281;GO:1901657;GO:1901135;GO:0009119;GO:0006790;GO:1901605;GO:0006520;GO:0019752;GO:0043436;GO:0006082;GO:0046499;GO:0097164;GO:0007283;GO:0048232	1008	TRINITY_DN100278_c0_g1_i2;TRINITY_DN100278_c0_g1_i4;TRINITY_DN100278_c0_g1_i5;TRINITY_DN100278_c0_g1_i6	PF00855.14^PWWP^PWWP domain^1314-1407^E:6.9e-15;PF00855.14^PWWP^PWWP domain^1314-1387^E:1.4e-11;PF00855.14^PWWP^PWWP domain^1314-1407^E:6.9e-15;PF00855.14^PWWP^PWWP domain^38-110^E:2.8e-13	.;.;.;.
TRINITY_DN103154_c1_g1	TRINITY_DN103154_c1_g1_i1;TRINITY_DN103154_c1_g1_i2;TRINITY_DN103154_c1_g1_i3;TRINITY_DN103154_c1_g1_i4;TRINITY_DN103154_c1_g1_i5;TRINITY_DN103154_c1_g1_i6;TRINITY_DN103154_c1_g1_i7;TRINITY_DN103154_c1_g1_i8;TRINITY_DN103154_c1_g1_i9;TRINITY_DN103154_c1_g1_i10;TRINITY_DN103154_c1_g1_i11;TRINITY_DN103154_c1_g1_i12;TRINITY_DN103154_c1_g1_i13;TRINITY_DN103154_c1_g1_i14;TRINITY_DN103154_c1_g1_i15;TRINITY_DN103154_c1_g1_i16;TRINITY_DN103154_c1_g1_i17;TRINITY_DN103154_c1_g1_i18;TRINITY_DN103154_c1_g1_i19	19	1005419484 ; PREDICTED: V-type proton ATPase 116 kDa subunit a isoform 1-like [Acropora digitifera] ; 70779 ; 907	-0.0158408	0.958556	-1.01104	105.895	94.9179	71.0942	147.241	84.6003	104.902	70.6172	159.633	74.8649	67.1044	50.2617	104.095	59.8102	74.1626	49.9245	112.857	1414.48	TRINITY_DN103154_c1_g1_i17	gi|1005419484|ref|XP_015752902.1|	1005419484 ; PREDICTED: V-type proton ATPase 116 kDa subunit a isoform 1-like [Acropora digitifera] ; 70779 ; 907	70779	species=Acropora digitifera;genus=Acropora;family=Acroporidae;suborder=Astrocoeniina;order=Scleractinia;subclass=Hexacorallia;class=Anthozoa;phylum=Cnidaria;no rank=Eumetazoa;kingdom=Metazoa;no rank=Opisthokonta;superkingdom=Eukaryota;no rank=cellular organisms;no rank=root	702	77.35	0	698	644	698	2421	907	79.8	77	cytoplasm;intracellular part;cell part;cellular_component;cell;intracellular;cytoplasmic vesicle membrane;cytoplasmic vesicle part;intracellular organelle part;intracellular organelle;organelle;organelle part;cytoplasmic part;cytoplasmic vesicle;intracellular vesicle;vesicle;membrane-bounded organelle;vesicle membrane;organelle membrane;membrane;extracellular exosome;extracellular vesicle;extracellular region;extracellular organelle;extracellular region part;Golgi apparatus;intracellular membrane-bounded organelle;endomembrane system;integral component of membrane;intrinsic component of membrane;membrane part;melanosome;pigment granule;nucleoplasm;nuclear lumen;intracellular organelle lumen;organelle lumen;membrane-enclosed lumen;nuclear part;nucleus;plasma membrane;cell periphery;vacuolar proton-transporting V-type ATPase complex;proton-transporting V-type ATPase complex;proton-transporting two-sector ATPase complex;membrane protein complex;protein complex;macromolecular complex;vacuolar part;vacuole;vacuolar membrane;whole membrane;bounding membrane of organelle;vacuolar proton-transporting V-type ATPase, V0 domain;proton-transporting V-type ATPase, V0 domain;proton-transporting two-sector ATPase complex, proton-transporting domain;ATPase binding;enzyme binding;protein binding;binding;molecular_function;proton-transporting ATPase activity, rotational mechanism;hydrogen-exporting ATPase activity;cation-transporting ATPase activity;ATPase coupled ion transmembrane transporter activity;active ion transmembrane transporter activity;ion transmembrane transporter activity;substrate-specific transmembrane transporter activity;transmembrane transporter activity;transporter activity;substrate-specific transporter activity;active transmembrane transporter activity;ATPase activity, coupled to transmembrane movement of substances;P-P-bond-hydrolysis-driven transmembrane transporter activity;primary active transmembrane transporter activity;hydrolase activity, acting on acid anhydrides, catalyzing transmembrane movement of substances;hydrolase activity, acting on acid anhydrides;hydrolase activity;catalytic activity;ATPase activity, coupled to movement of substances;ATPase activity, coupled;ATPase activity;nucleoside-triphosphatase activity;pyrophosphatase activity;hydrolase activity, acting on acid anhydrides, in phosphorus-containing anhydrides;cation transmembrane transporter activity;hydrogen ion transmembrane transporter activity;monovalent inorganic cation transmembrane transporter activity;inorganic cation transmembrane transporter activity;ATPase activity, coupled to transmembrane movement of ions, rotational mechanism;ATP hydrolysis coupled proton transport;energy coupled proton transmembrane transport, against electrochemical gradient;hydrogen ion transmembrane transport;inorganic cation transmembrane transport;cation transmembrane transport;ion transmembrane transport;ion transport;transport;establishment of localization;localization;biological_process;transmembrane transport;cation transport;inorganic ion transmembrane transport;proton transport;hydrogen transport;single-organism transport;single-organism localization;single-organism process;monovalent inorganic cation transport;ATP hydrolysis coupled cation transmembrane transport;ATP hydrolysis coupled ion transmembrane transport;ATP hydrolysis coupled transmembrane transport;ATP synthesis coupled proton transport;ATP biosynthetic process;purine ribonucleotide biosynthetic process;purine nucleotide biosynthetic process;nucleotide biosynthetic process;nucleoside phosphate biosynthetic process;nucleobase-containing compound biosynthetic process;heterocycle biosynthetic process;heterocycle metabolic process;cellular metabolic process;metabolic process;cellular process;cellular biosynthetic process;biosynthetic process;cellular nitrogen compound biosynthetic process;cellular nitrogen compound metabolic process;nitrogen compound metabolic process;organic cyclic compound biosynthetic process;organic cyclic compound metabolic process;organic substance metabolic process;organic substance biosynthetic process;nucleobase-containing compound metabolic process;cellular aromatic compound metabolic process;primary metabolic process;aromatic compound biosynthetic process;single-organism biosynthetic process;single-organism metabolic process;organophosphate biosynthetic process;organophosphate metabolic process;phosphorus metabolic process;nucleoside phosphate metabolic process;phosphate-containing compound metabolic process;nucleobase-containing small molecule metabolic process;small molecule metabolic process;single-organism cellular process;nucleotide metabolic process;purine nucleotide metabolic process;purine-containing compound metabolic process;organonitrogen compound metabolic process;purine-containing compound biosynthetic process;organonitrogen compound biosynthetic process;purine ribonucleotide metabolic process;ribonucleotide metabolic process;ribose phosphate metabolic process;carbohydrate derivative metabolic process;ribonucleotide biosynthetic process;ribose phosphate biosynthetic process;carbohydrate derivative biosynthetic process;ATP metabolic process;purine ribonucleoside monophosphate metabolic process;ribonucleoside monophosphate metabolic process;nucleoside monophosphate metabolic process;purine nucleoside monophosphate metabolic process;purine ribonucleoside triphosphate metabolic process;purine nucleoside triphosphate metabolic process;nucleoside triphosphate metabolic process;ribonucleoside triphosphate metabolic process;purine ribonucleoside triphosphate biosynthetic process;purine nucleoside triphosphate biosynthetic process;nucleoside triphosphate biosynthetic process;ribonucleoside triphosphate biosynthetic process;purine ribonucleoside monophosphate biosynthetic process;purine nucleoside monophosphate biosynthetic process;nucleoside monophosphate biosynthetic process;ribonucleoside monophosphate biosynthetic process;energy coupled proton transport, down electrochemical gradient;toxin transport;vacuolar acidification;intracellular pH reduction;regulation of intracellular pH;regulation of cellular pH;cellular monovalent inorganic cation homeostasis;cellular cation homeostasis;cation homeostasis;ion homeostasis;chemical homeostasis;homeostatic process;regulation of biological quality;biological regulation;cellular ion homeostasis;cellular chemical homeostasis;cellular homeostasis;monovalent inorganic cation homeostasis;inorganic ion homeostasis;regulation of pH;pH reduction;vacuolar proton-transporting V-type ATPase complex assembly;proton-transporting V-type ATPase complex assembly;proton-transporting two-sector ATPase complex assembly;cellular protein complex assembly;protein complex assembly;protein complex subunit organization;macromolecular complex subunit organization;cellular component organization;cellular component organization or biogenesis;macromolecular complex assembly;cellular component assembly;cellular component biogenesis;protein complex biogenesis;cellular macromolecular complex assembly;apical part of cell;apical plasma membrane;plasma membrane region;plasma membrane part;brush border membrane;brush border;cluster of actin-based cell projections;cell projection membrane;cell projection part;cell projection;endosome;endosome membrane;endosomal part;lysosomal membrane;lysosome;lytic vacuole;lytic vacuole membrane;phagocytic vesicle membrane;phagocytic vesicle;endocytic vesicle;endocytic vesicle membrane;cellular iron ion homeostasis;cellular transition metal ion homeostasis;transition metal ion homeostasis;metal ion homeostasis;cellular metal ion homeostasis;iron ion homeostasis;excretion;system process;multicellular organismal process;insulin receptor signaling pathway;transmembrane receptor protein tyrosine kinase signaling pathway;enzyme linked receptor protein signaling pathway;cell surface receptor signaling pathway;signal transduction;cellular response to stimulus;response to stimulus;single organism signaling;signaling;cell communication;regulation of cellular process;regulation of biological process;cellular response to insulin stimulus;cellular response to peptide hormone stimulus;cellular response to peptide;cellular response to oxygen-containing compound;response to oxygen-containing compound;response to chemical;cellular response to chemical stimulus;response to peptide;response to organonitrogen compound;response to nitrogen compound;response to organic substance;response to endogenous stimulus;cellular response to organonitrogen compound;cellular response to endogenous stimulus;cellular response to nitrogen compound;cellular response to organic substance;response to peptide hormone;response to hormone;cellular response to hormone stimulus;response to insulin;ossification;single-multicellular organism process;phagosome maturation;organelle organization;sensory perception of sound;sensory perception of mechanical stimulus;sensory perception;neurological system process;transferrin transport;ferric iron transport;trivalent inorganic cation transport;iron ion transport;transition metal ion transport;metal ion transport;protein transport;establishment of protein localization;protein localization;macromolecule localization;peptide transport;amide transport;nitrogen compound transport;organic substance transport	GO:0005737;GO:0044424;GO:0044464;GO:0005575;GO:0005623;GO:0005622;GO:0030659;GO:0044433;GO:0044446;GO:0043229;GO:0043226;GO:0044422;GO:0044444;GO:0031410;GO:0097708;GO:0031982;GO:0043227;GO:0012506;GO:0031090;GO:0016020;GO:0070062;GO:1903561;GO:0005576;GO:0043230;GO:0044421;GO:0005794;GO:0043231;GO:0012505;GO:0016021;GO:0031224;GO:0044425;GO:0042470;GO:0048770;GO:0005654;GO:0031981;GO:0070013;GO:0043233;GO:0031974;GO:0044428;GO:0005634;GO:0005886;GO:0071944;GO:0016471;GO:0033176;GO:0016469;GO:0098796;GO:0043234;GO:0032991;GO:0044437;GO:0005773;GO:0005774;GO:0098805;GO:0098588;GO:0000220;GO:0033179;GO:0033177;GO:0051117;GO:0019899;GO:0005515;GO:0005488;GO:0003674;GO:0046961;GO:0036442;GO:0019829;GO:0042625;GO:0022853;GO:0015075;GO:0022891;GO:0022857;GO:0005215;GO:0022892;GO:0022804;GO:0042626;GO:0015405;GO:0015399;GO:0016820;GO:0016817;GO:0016787;GO:0003824;GO:0043492;GO:0042623;GO:0016887;GO:0017111;GO:0016462;GO:0016818;GO:0008324;GO:0015078;GO:0015077;GO:0022890;GO:0044769;GO:0015991;GO:0015988;GO:1902600;GO:0098662;GO:0098655;GO:0034220;GO:0006811;GO:0006810;GO:0051234;GO:0051179;GO:0008150;GO:0055085;GO:0006812;GO:0098660;GO:0015992;GO:0006818;GO:0044765;GO:1902578;GO:0044699;GO:0015672;GO:0099132;GO:0099131;GO:0090662;GO:0015986;GO:0006754;GO:0009152;GO:0006164;GO:0009165;GO:1901293;GO:0034654;GO:0018130;GO:0046483;GO:0044237;GO:0008152;GO:0009987;GO:0044249;GO:0009058;GO:0044271;GO:0034641;GO:0006807;GO:1901362;GO:1901360;GO:0071704;GO:1901576;GO:0006139;GO:0006725;GO:0044238;GO:0019438;GO:0044711;GO:0044710;GO:0090407;GO:0019637;GO:0006793;GO:0006753;GO:0006796;GO:0055086;GO:0044281;GO:0044763;GO:0009117;GO:0006163;GO:0072521;GO:1901564;GO:0072522;GO:1901566;GO:0009150;GO:0009259;GO:0019693;GO:1901135;GO:0009260;GO:0046390;GO:1901137;GO:0046034;GO:0009167;GO:0009161;GO:0009123;GO:0009126;GO:0009205;GO:0009144;GO:0009141;GO:0009199;GO:0009206;GO:0009145;GO:0009142;GO:0009201;GO:0009168;GO:0009127;GO:0009124;GO:0009156;GO:0015985;GO:1901998;GO:0007035;GO:0051452;GO:0051453;GO:0030641;GO:0030004;GO:0030003;GO:0055080;GO:0050801;GO:0048878;GO:0042592;GO:0065008;GO:0065007;GO:0006873;GO:0055082;GO:0019725;GO:0055067;GO:0098771;GO:0006885;GO:0045851;GO:0070072;GO:0070070;GO:0070071;GO:0043623;GO:0006461;GO:0071822;GO:0043933;GO:0016043;GO:0071840;GO:0065003;GO:0022607;GO:0044085;GO:0070271;GO:0034622;GO:0045177;GO:0016324;GO:0098590;GO:0044459;GO:0031526;GO:0005903;GO:0098862;GO:0031253;GO:0044463;GO:0042995;GO:0005768;GO:0010008;GO:0044440;GO:0005765;GO:0005764;GO:0000323;GO:0098852;GO:0030670;GO:0045335;GO:0030139;GO:0030666;GO:0006879;GO:0046916;GO:0055076;GO:0055065;GO:0006875;GO:0055072;GO:0007588;GO:0003008;GO:0032501;GO:0008286;GO:0007169;GO:0007167;GO:0007166;GO:0007165;GO:0051716;GO:0050896;GO:0044700;GO:0023052;GO:0007154;GO:0050794;GO:0050789;GO:0032869;GO:0071375;GO:1901653;GO:1901701;GO:1901700;GO:0042221;GO:0070887;GO:1901652;GO:0010243;GO:1901698;GO:0010033;GO:0009719;GO:0071417;GO:0071495;GO:1901699;GO:0071310;GO:0043434;GO:0009725;GO:0032870;GO:0032868;GO:0001503;GO:0044707;GO:0090382;GO:0006996;GO:0007605;GO:0050954;GO:0007600;GO:0050877;GO:0033572;GO:0015682;GO:0072512;GO:0006826;GO:0000041;GO:0030001;GO:0015031;GO:0045184;GO:0008104;GO:0033036;GO:0015833;GO:0042886;GO:0071705;GO:0071702	6569	TRINITY_DN103154_c1_g1_i1;TRINITY_DN103154_c1_g1_i2;TRINITY_DN103154_c1_g1_i3;TRINITY_DN103154_c1_g1_i5;TRINITY_DN103154_c1_g1_i7;TRINITY_DN103154_c1_g1_i8;TRINITY_DN103154_c1_g1_i10;TRINITY_DN103154_c1_g1_i11;TRINITY_DN103154_c1_g1_i14;TRINITY_DN103154_c1_g1_i15;TRINITY_DN103154_c1_g1_i16;TRINITY_DN103154_c1_g1_i17;TRINITY_DN103154_c1_g1_i19	PF01496.16^V_ATPase_I^V-type ATPase 116kDa subunit family^11-238^E:5.9e-85;PF01496.16^V_ATPase_I^V-type ATPase 116kDa subunit family^3-484^E:1.8e-196;PF01496.16^V_ATPase_I^V-type ATPase 116kDa subunit family^1-126^E:2e-31;PF01496.16^V_ATPase_I^V-type ATPase 116kDa subunit family^1-126^E:2e-31;PF01496.16^V_ATPase_I^V-type ATPase 116kDa subunit family^3-633^E:6.2e-247;PF01496.16^V_ATPase_I^V-type ATPase 116kDa subunit family^1-126^E:7.6e-31;PF01496.16^V_ATPase_I^V-type ATPase 116kDa subunit family^14-593^E:1.8e-239;PF01496.16^V_ATPase_I^V-type ATPase 116kDa subunit family^14-592^E:3e-240;PF01496.16^V_ATPase_I^V-type ATPase 116kDa subunit family^1-334^E:9.5e-123;PF01496.16^V_ATPase_I^V-type ATPase 116kDa subunit family^27-751^E:5.7e-277;PF01496.16^V_ATPase_I^V-type ATPase 116kDa subunit family^1-334^E:9.5e-123;PF01496.16^V_ATPase_I^V-type ATPase 116kDa subunit family^2-644^E:1e-247;PF01496.16^V_ATPase_I^V-type ATPase 116kDa subunit family^14-593^E:1.8e-239	.;.;.;.;.;.;.;.;.;.;.;.;.
TRINITY_DN93038_c1_g3	TRINITY_DN93038_c1_g3_i1;TRINITY_DN93038_c1_g3_i2	2	999990641 ; Testis-specific chromodomain protein Y 2 [Exaiptasia pallida] ; 1720309 ; 365	-0.0159427	0.98628	-1.01111	0.765505	0.548658	3.05782	0.897811	1.16851	0.900442	3.12861	0.230019	0.487275	0.349244	1.94643	0.571494	0.743806	0.573169	1.99149	0.146417	1570.99	TRINITY_DN93038_c1_g3_i1	gi|999990641|gb|KXJ29661.1|	999990641 ; Testis-specific chromodomain protein Y 2 [Exaiptasia pallida] ; 1720309 ; 365	1720309	species=Exaiptasia pallida;genus=Exaiptasia;family=Aiptasiidae;order=Actiniaria;subclass=Hexacorallia;class=Anthozoa;phylum=Cnidaria;no rank=Eumetazoa;kingdom=Metazoa;no rank=Opisthokonta;superkingdom=Eukaryota;no rank=cellular organisms;no rank=root	189	38.095	6.72e-31	179	181	179	1768	365	30.7	49	cytoplasm;intracellular part;cell part;cellular_component;cell;intracellular;extracellular exosome;extracellular vesicle;vesicle;membrane-bounded organelle;organelle;extracellular region;extracellular organelle;extracellular region part;nuclear heterochromatin;nuclear chromosome;nuclear part;intracellular organelle part;intracellular organelle;organelle part;nucleus;intracellular membrane-bounded organelle;chromosome;intracellular non-membrane-bounded organelle;non-membrane-bounded organelle;nuclear lumen;intracellular organelle lumen;organelle lumen;membrane-enclosed lumen;nuclear chromatin;nuclear chromosome part;chromosomal part;chromatin;heterochromatin;nuclear nucleosome;nucleosome;DNA packaging complex;macromolecular complex;protein-DNA complex;nucleolus;plasma membrane;membrane;cell periphery;methylated histone binding;histone binding;protein binding;binding;molecular_function;negative regulation of transcription, DNA-templated;negative regulation of nucleic acid-templated transcription;regulation of nucleic acid-templated transcription;nucleic acid-templated transcription;RNA biosynthetic process;nucleobase-containing compound biosynthetic process;heterocycle biosynthetic process;heterocycle metabolic process;cellular metabolic process;metabolic process;biological_process;cellular process;cellular biosynthetic process;biosynthetic process;cellular nitrogen compound biosynthetic process;cellular nitrogen compound metabolic process;nitrogen compound metabolic process;organic cyclic compound biosynthetic process;organic cyclic compound metabolic process;organic substance metabolic process;organic substance biosynthetic process;nucleobase-containing compound metabolic process;cellular aromatic compound metabolic process;primary metabolic process;aromatic compound biosynthetic process;RNA metabolic process;nucleic acid metabolic process;macromolecule metabolic process;cellular macromolecule metabolic process;macromolecule biosynthetic process;regulation of RNA biosynthetic process;regulation of cellular biosynthetic process;regulation of cellular metabolic process;regulation of cellular process;regulation of biological process;biological regulation;regulation of metabolic process;regulation of biosynthetic process;regulation of macromolecule biosynthetic process;regulation of macromolecule metabolic process;regulation of RNA metabolic process;regulation of nucleobase-containing compound metabolic process;regulation of nitrogen compound metabolic process;regulation of primary metabolic process;negative regulation of RNA biosynthetic process;negative regulation of RNA metabolic process;negative regulation of macromolecule metabolic process;negative regulation of metabolic process;negative regulation of biological process;negative regulation of nucleobase-containing compound metabolic process;negative regulation of cellular metabolic process;negative regulation of cellular process;negative regulation of nitrogen compound metabolic process;negative regulation of macromolecule biosynthetic process;negative regulation of biosynthetic process;negative regulation of cellular biosynthetic process;negative regulation of gene expression;gene expression;regulation of gene expression;negative regulation of cellular macromolecule biosynthetic process;regulation of cellular macromolecule biosynthetic process;cellular macromolecule biosynthetic process;regulation of transcription, DNA-templated;transcription, DNA-templated;regulation of DNA methylation;regulation of DNA metabolic process;DNA metabolic process;DNA methylation;DNA methylation or demethylation;DNA modification;macromolecule modification;macromolecule methylation;methylation;DNA alkylation	GO:0005737;GO:0044424;GO:0044464;GO:0005575;GO:0005623;GO:0005622;GO:0070062;GO:1903561;GO:0031982;GO:0043227;GO:0043226;GO:0005576;GO:0043230;GO:0044421;GO:0005720;GO:0000228;GO:0044428;GO:0044446;GO:0043229;GO:0044422;GO:0005634;GO:0043231;GO:0005694;GO:0043232;GO:0043228;GO:0031981;GO:0070013;GO:0043233;GO:0031974;GO:0000790;GO:0044454;GO:0044427;GO:0000785;GO:0000792;GO:0000788;GO:0000786;GO:0044815;GO:0032991;GO:0032993;GO:0005730;GO:0005886;GO:0016020;GO:0071944;GO:0035064;GO:0042393;GO:0005515;GO:0005488;GO:0003674;GO:0045892;GO:1903507;GO:1903506;GO:0097659;GO:0032774;GO:0034654;GO:0018130;GO:0046483;GO:0044237;GO:0008152;GO:0008150;GO:0009987;GO:0044249;GO:0009058;GO:0044271;GO:0034641;GO:0006807;GO:1901362;GO:1901360;GO:0071704;GO:1901576;GO:0006139;GO:0006725;GO:0044238;GO:0019438;GO:0016070;GO:0090304;GO:0043170;GO:0044260;GO:0009059;GO:2001141;GO:0031326;GO:0031323;GO:0050794;GO:0050789;GO:0065007;GO:0019222;GO:0009889;GO:0010556;GO:0060255;GO:0051252;GO:0019219;GO:0051171;GO:0080090;GO:1902679;GO:0051253;GO:0010605;GO:0009892;GO:0048519;GO:0045934;GO:0031324;GO:0048523;GO:0051172;GO:0010558;GO:0009890;GO:0031327;GO:0010629;GO:0010467;GO:0010468;GO:2000113;GO:2000112;GO:0034645;GO:0006355;GO:0006351;GO:0044030;GO:0051052;GO:0006259;GO:0006306;GO:0044728;GO:0006304;GO:0043412;GO:0043414;GO:0032259;GO:0006305	482	TRINITY_DN93038_c1_g3_i1;TRINITY_DN93038_c1_g3_i2	PF00385.21^Chromo^Chromo (CHRromatin Organisation MOdifier) domain^39-85^E:9.8e-10;PF00385.21^Chromo^Chromo (CHRromatin Organisation MOdifier) domain^39-85^E:9.8e-10	.;.
TRINITY_DN104342_c2_g1	TRINITY_DN104342_c2_g1_i1;TRINITY_DN104342_c2_g1_i2;TRINITY_DN104342_c2_g1_i3;TRINITY_DN104342_c2_g1_i4;TRINITY_DN104342_c2_g1_i5;TRINITY_DN104342_c2_g1_i6;TRINITY_DN104342_c2_g1_i7;TRINITY_DN104342_c2_g1_i8	8	1176114955 ; activating signal cointegrator 1 complex subunit 1-like [Orbicella faveolata] ; 48498 ; 359	-0.0159654	0.960849	-1.01113	36.2339	39.3205	41.4716	42.1971	37.2755	37.2558	45.5884	37.6082	17.2136	18.6799	19.7019	20.0465	17.7084	17.6991	21.6576	17.8664	2104.96	TRINITY_DN104342_c2_g1_i1	gi|1176114955|ref|XP_020628581.1|	1176114955 ; activating signal cointegrator 1 complex subunit 1-like [Orbicella faveolata] ; 48498 ; 359	48498	species=Montastraea faveolata;genus=Montastraea;family=Montastraeidae;suborder=Faviina;order=Scleractinia;subclass=Hexacorallia;class=Anthozoa;phylum=Cnidaria;no rank=Eumetazoa;kingdom=Metazoa;no rank=Opisthokonta;superkingdom=Eukaryota;no rank=cellular organisms;no rank=root	322	76.087	1.13e-179	320	322	320	2244	359	43	89.1	cytoplasm;intracellular part;cell part;cellular_component;cell;intracellular;transcription factor complex;protein complex;macromolecular complex;RNA binding;nucleic acid binding;heterocyclic compound binding;binding;molecular_function;organic cyclic compound binding;regulation of transcription, DNA-templated;regulation of cellular macromolecule biosynthetic process;cellular macromolecule biosynthetic process;cellular biosynthetic process;biosynthetic process;metabolic process;biological_process;cellular metabolic process;cellular process;cellular macromolecule metabolic process;macromolecule metabolic process;organic substance metabolic process;macromolecule biosynthetic process;organic substance biosynthetic process;regulation of macromolecule biosynthetic process;regulation of macromolecule metabolic process;regulation of metabolic process;regulation of biological process;biological regulation;regulation of biosynthetic process;regulation of cellular biosynthetic process;regulation of cellular metabolic process;regulation of cellular process;transcription, DNA-templated;nucleic acid-templated transcription;RNA biosynthetic process;nucleobase-containing compound biosynthetic process;heterocycle biosynthetic process;heterocycle metabolic process;cellular nitrogen compound biosynthetic process;cellular nitrogen compound metabolic process;nitrogen compound metabolic process;organic cyclic compound biosynthetic process;organic cyclic compound metabolic process;nucleobase-containing compound metabolic process;cellular aromatic compound metabolic process;primary metabolic process;aromatic compound biosynthetic process;RNA metabolic process;nucleic acid metabolic process;gene expression;regulation of gene expression;regulation of nucleic acid-templated transcription;regulation of RNA biosynthetic process;regulation of RNA metabolic process;regulation of nucleobase-containing compound metabolic process;regulation of nitrogen compound metabolic process;regulation of primary metabolic process	GO:0005737;GO:0044424;GO:0044464;GO:0005575;GO:0005623;GO:0005622;GO:0005667;GO:0043234;GO:0032991;GO:0003723;GO:0003676;GO:1901363;GO:0005488;GO:0003674;GO:0097159;GO:0006355;GO:2000112;GO:0034645;GO:0044249;GO:0009058;GO:0008152;GO:0008150;GO:0044237;GO:0009987;GO:0044260;GO:0043170;GO:0071704;GO:0009059;GO:1901576;GO:0010556;GO:0060255;GO:0019222;GO:0050789;GO:0065007;GO:0009889;GO:0031326;GO:0031323;GO:0050794;GO:0006351;GO:0097659;GO:0032774;GO:0034654;GO:0018130;GO:0046483;GO:0044271;GO:0034641;GO:0006807;GO:1901362;GO:1901360;GO:0006139;GO:0006725;GO:0044238;GO:0019438;GO:0016070;GO:0090304;GO:0010467;GO:0010468;GO:1903506;GO:2001141;GO:0051252;GO:0019219;GO:0051171;GO:0080090	722	TRINITY_DN104342_c2_g1_i1;TRINITY_DN104342_c2_g1_i2;TRINITY_DN104342_c2_g1_i4;TRINITY_DN104342_c2_g1_i5;TRINITY_DN104342_c2_g1_i7;TRINITY_DN104342_c2_g1_i8	PF00013.26^KH_1^KH domain^84-141^E:1.1e-11`PF10469.6^AKAP7_NLS^AKAP7 2'5' RNA ligase-like domain^154-338^E:1.4e-47;PF00013.26^KH_1^KH domain^84-141^E:7.2e-12`PF10469.6^AKAP7_NLS^AKAP7 2'5' RNA ligase-like domain^154-269^E:2.9e-31;PF00013.26^KH_1^KH domain^1-58^E:1.8e-11`PF10469.6^AKAP7_NLS^AKAP7 2'5' RNA ligase-like domain^71-294^E:5.3e-60;PF00013.26^KH_1^KH domain^95-152^E:1.3e-11`PF10469.6^AKAP7_NLS^AKAP7 2'5' RNA ligase-like domain^165-388^E:1.2e-59;PF00013.26^KH_1^KH domain^1-58^E:1.8e-11`PF10469.6^AKAP7_NLS^AKAP7 2'5' RNA ligase-like domain^71-294^E:5.3e-60;PF00013.26^KH_1^KH domain^84-141^E:1.2e-11`PF10469.6^AKAP7_NLS^AKAP7 2'5' RNA ligase-like domain^154-377^E:1.1e-59	.;.;.;.;.;.
TRINITY_DN103898_c3_g1	TRINITY_DN103898_c3_g1_i1;TRINITY_DN103898_c3_g1_i2;TRINITY_DN103898_c3_g1_i3;TRINITY_DN103898_c3_g1_i4;TRINITY_DN103898_c3_g1_i5;TRINITY_DN103898_c3_g1_i6;TRINITY_DN103898_c3_g1_i7;TRINITY_DN103898_c3_g1_i8;TRINITY_DN103898_c3_g1_i9;TRINITY_DN103898_c3_g1_i10;TRINITY_DN103898_c3_g1_i11;TRINITY_DN103898_c3_g1_i12;TRINITY_DN103898_c3_g1_i13;TRINITY_DN103898_c3_g1_i14;TRINITY_DN103898_c3_g1_i15	15	1176077919 ; myotubularin-related protein 3-like [Orbicella faveolata] ; 48498 ; 1052	-0.0159675	0.959701	-1.01113	56.137	69.3138	62.1119	69.5804	66.2546	65.8448	62.684	59	21.4445	26.4781	23.7269	26.5799	25.3095	25.1529	23.9455	22.5382	2617.78	TRINITY_DN103898_c3_g1_i10	gi|1176077919|ref|XP_020609004.1|	1176077919 ; myotubularin-related protein 3-like [Orbicella faveolata] ; 48498 ; 1052	48498	species=Montastraea faveolata;genus=Montastraea;family=Montastraeidae;suborder=Faviina;order=Scleractinia;subclass=Hexacorallia;class=Anthozoa;phylum=Cnidaria;no rank=Eumetazoa;kingdom=Metazoa;no rank=Opisthokonta;superkingdom=Eukaryota;no rank=cellular organisms;no rank=root	822	75.182	0	818	812	818	5538	1052	44	77.8	cytoplasm;intracellular part;cell part;cellular_component;cell;intracellular;membrane;metal ion binding;cation binding;ion binding;binding;molecular_function;protein serine/threonine phosphatase activity;phosphoprotein phosphatase activity;phosphatase activity;phosphoric ester hydrolase activity;hydrolase activity, acting on ester bonds;hydrolase activity;catalytic activity;protein tyrosine phosphatase activity;transforming growth factor beta receptor signaling pathway;transmembrane receptor protein serine/threonine kinase signaling pathway;enzyme linked receptor protein signaling pathway;cell surface receptor signaling pathway;signal transduction;cellular process;biological_process;cellular response to stimulus;response to stimulus;single organism signaling;single-organism process;signaling;cell communication;regulation of cellular process;regulation of biological process;biological regulation;cellular response to transforming growth factor beta stimulus;cellular response to growth factor stimulus;response to growth factor;response to organic substance;response to chemical;cellular response to organic substance;cellular response to chemical stimulus;cellular response to endogenous stimulus;response to endogenous stimulus;response to transforming growth factor beta;extrinsic component of membrane;membrane part;phosphatidylinositol-3,5-bisphosphate 3-phosphatase activity;phosphatidylinositol bisphosphate phosphatase activity;phosphatidylinositol phosphate phosphatase activity;phosphatidylinositol-3-phosphatase activity;phosphatidylinositol monophosphate phosphatase activity;phosphatidylinositol dephosphorylation;phosphatidylinositol metabolic process;glycerophospholipid metabolic process;phospholipid metabolic process;cellular lipid metabolic process;single-organism cellular process;lipid metabolic process;single-organism metabolic process;metabolic process;primary metabolic process;organic substance metabolic process;cellular metabolic process;phosphate-containing compound metabolic process;phosphorus metabolic process;organophosphate metabolic process;glycerolipid metabolic process;phospholipid dephosphorylation;dephosphorylation;lipid modification;cytosol;cytoplasmic part;early endosome membrane;early endosome;endosome;endomembrane system;cytoplasmic vesicle;intracellular vesicle;vesicle;membrane-bounded organelle;organelle;intracellular organelle;endosome membrane;endosomal part;cytoplasmic vesicle part;intracellular organelle part;organelle part;bounding membrane of organelle;organelle membrane;whole membrane;extracellular space;extracellular region part;extracellular region;negative regulation of transforming growth factor beta receptor signaling pathway;negative regulation of transmembrane receptor protein serine/threonine kinase signaling pathway;negative regulation of signal transduction;negative regulation of cell communication;regulation of cell communication;negative regulation of cellular process;negative regulation of biological process;negative regulation of signaling;regulation of signaling;negative regulation of response to stimulus;regulation of response to stimulus;regulation of signal transduction;regulation of transmembrane receptor protein serine/threonine kinase signaling pathway;regulation of transforming growth factor beta receptor signaling pathway;regulation of cellular response to transforming growth factor beta stimulus;regulation of cellular response to growth factor stimulus;negative regulation of cellular response to transforming growth factor beta stimulus;negative regulation of cellular response to growth factor stimulus;peptidyl-tyrosine dephosphorylation;protein dephosphorylation;cellular protein modification process;cellular protein metabolic process;protein metabolic process;macromolecule metabolic process;cellular macromolecule metabolic process;protein modification process;macromolecule modification;phosphatidylinositol biosynthetic process;glycerophospholipid biosynthetic process;phospholipid biosynthetic process;cellular biosynthetic process;biosynthetic process;organophosphate biosynthetic process;organic substance biosynthetic process;lipid biosynthetic process;single-organism biosynthetic process;glycerolipid biosynthetic process;response to denervation involved in regulation of muscle adaptation;response to muscle inactivity involved in regulation of muscle adaptation;regulation of muscle adaptation;muscle adaptation;muscle system process;system process;multicellular organismal process;regulation of muscle system process;regulation of system process;regulation of multicellular organismal process;response to muscle inactivity;response to inactivity;response to stimulus involved in regulation of muscle adaptation;small molecule metabolic process	GO:0005737;GO:0044424;GO:0044464;GO:0005575;GO:0005623;GO:0005622;GO:0016020;GO:0046872;GO:0043169;GO:0043167;GO:0005488;GO:0003674;GO:0004722;GO:0004721;GO:0016791;GO:0042578;GO:0016788;GO:0016787;GO:0003824;GO:0004725;GO:0007179;GO:0007178;GO:0007167;GO:0007166;GO:0007165;GO:0009987;GO:0008150;GO:0051716;GO:0050896;GO:0044700;GO:0044699;GO:0023052;GO:0007154;GO:0050794;GO:0050789;GO:0065007;GO:0071560;GO:0071363;GO:0070848;GO:0010033;GO:0042221;GO:0071310;GO:0070887;GO:0071495;GO:0009719;GO:0071559;GO:0019898;GO:0044425;GO:0052629;GO:0034593;GO:0052866;GO:0004438;GO:0052744;GO:0046856;GO:0046488;GO:0006650;GO:0006644;GO:0044255;GO:0044763;GO:0006629;GO:0044710;GO:0008152;GO:0044238;GO:0071704;GO:0044237;GO:0006796;GO:0006793;GO:0019637;GO:0046486;GO:0046839;GO:0016311;GO:0030258;GO:0005829;GO:0044444;GO:0031901;GO:0005769;GO:0005768;GO:0012505;GO:0031410;GO:0097708;GO:0031982;GO:0043227;GO:0043226;GO:0043229;GO:0010008;GO:0044440;GO:0044433;GO:0044446;GO:0044422;GO:0098588;GO:0031090;GO:0098805;GO:0005615;GO:0044421;GO:0005576;GO:0030512;GO:0090101;GO:0009968;GO:0010648;GO:0010646;GO:0048523;GO:0048519;GO:0023057;GO:0023051;GO:0048585;GO:0048583;GO:0009966;GO:0090092;GO:0017015;GO:1903844;GO:0090287;GO:1903845;GO:0090288;GO:0035335;GO:0006470;GO:0006464;GO:0044267;GO:0019538;GO:0043170;GO:0044260;GO:0036211;GO:0043412;GO:0006661;GO:0046474;GO:0008654;GO:0044249;GO:0009058;GO:0090407;GO:1901576;GO:0008610;GO:0044711;GO:0045017;GO:0014894;GO:0014877;GO:0043502;GO:0043500;GO:0003012;GO:0003008;GO:0032501;GO:0090257;GO:0044057;GO:0051239;GO:0014870;GO:0014854;GO:0014874;GO:0044281	1316	TRINITY_DN103898_c3_g1_i1;TRINITY_DN103898_c3_g1_i1;TRINITY_DN103898_c3_g1_i2;TRINITY_DN103898_c3_g1_i2;TRINITY_DN103898_c3_g1_i2;TRINITY_DN103898_c3_g1_i4;TRINITY_DN103898_c3_g1_i4;TRINITY_DN103898_c3_g1_i4;TRINITY_DN103898_c3_g1_i8;TRINITY_DN103898_c3_g1_i8;TRINITY_DN103898_c3_g1_i9;TRINITY_DN103898_c3_g1_i10;TRINITY_DN103898_c3_g1_i10;TRINITY_DN103898_c3_g1_i10;TRINITY_DN103898_c3_g1_i11;TRINITY_DN103898_c3_g1_i13;TRINITY_DN103898_c3_g1_i13;TRINITY_DN103898_c3_g1_i14;TRINITY_DN103898_c3_g1_i15;TRINITY_DN103898_c3_g1_i15;TRINITY_DN103898_c3_g1_i15	PF06602.11^Myotub-related^Myotubularin-like phosphatase domain^157-229^E:2.4e-19;PF06602.11^Myotub-related^Myotubularin-like phosphatase domain^2-129^E:8.2e-16;PF06602.11^Myotub-related^Myotubularin-like phosphatase domain^2-309^E:2.9e-111;PF06602.11^Myotub-related^Myotubularin-like phosphatase domain^157-229^E:1.9e-19;.;PF06602.11^Myotub-related^Myotubularin-like phosphatase domain^2-309^E:3.4e-111`PF01363.18^FYVE^FYVE zinc finger^736-798^E:8.9e-20;PF06602.11^Myotub-related^Myotubularin-like phosphatase domain^157-229^E:1.9e-19;.;PF06602.11^Myotub-related^Myotubularin-like phosphatase domain^2-288^E:3.8e-99`PF00102.24^Y_phosphatase^Protein-tyrosine phosphatase^163-215^E:0.00017;PF06602.11^Myotub-related^Myotubularin-like phosphatase domain^157-229^E:1.9e-19;PF06602.11^Myotub-related^Myotubularin-like phosphatase domain^2-46^E:1.1e-07;PF06602.11^Myotub-related^Myotubularin-like phosphatase domain^2-309^E:3.4e-111`PF01363.18^FYVE^FYVE zinc finger^736-798^E:8.9e-20;PF06602.11^Myotub-related^Myotubularin-like phosphatase domain^157-229^E:1.9e-19;.;PF06602.11^Myotub-related^Myotubularin-like phosphatase domain^157-267^E:4.7e-35;PF06602.11^Myotub-related^Myotubularin-like phosphatase domain^64-134^E:7.8e-20;PF06602.11^Myotub-related^Myotubularin-like phosphatase domain^2-46^E:1.1e-07;PF06602.11^Myotub-related^Myotubularin-like phosphatase domain^64-153^E:1.3e-29;PF06602.11^Myotub-related^Myotubularin-like phosphatase domain^2-309^E:3.4e-111`PF01363.18^FYVE^FYVE zinc finger^736-798^E:8.9e-20;PF06602.11^Myotub-related^Myotubularin-like phosphatase domain^157-229^E:1.9e-19;.	.;.;.;.;sigP:1^18^0.717^YES;.;.;sigP:1^18^0.717^YES;.;.;.;.;.;sigP:1^18^0.717^YES;.;.;.;.;.;.;sigP:1^18^0.717^YES
TRINITY_DN87678_c5_g3	TRINITY_DN87678_c5_g3_i1;TRINITY_DN87678_c5_g3_i2;TRINITY_DN87678_c5_g3_i3	3	1176061118 ; uncharacterized protein LOC110063195 [Orbicella faveolata] ; 48498 ; 250	-0.0160254	NA	-1.01117	0.255168	0.548658	0	0	0	0.337666	0.446945	0	0.209891	0.451303	0	0	0	0.27775	0.367638	0	1215.72	TRINITY_DN87678_c5_g3_i3	gi|1176061118|ref|XP_020625818.1|	1176061118 ; uncharacterized protein LOC110063195 [Orbicella faveolata] ; 48498 ; 250	48498	species=Montastraea faveolata;genus=Montastraea;family=Montastraeidae;suborder=Faviina;order=Scleractinia;subclass=Hexacorallia;class=Anthozoa;phylum=Cnidaria;no rank=Eumetazoa;kingdom=Metazoa;no rank=Opisthokonta;superkingdom=Eukaryota;no rank=cellular organisms;no rank=root	189	33.333	4.84e-23	183	181	183	1367	250	39.7	73.2	NA	NA	NA	NA	NA	NA
TRINITY_DN99668_c1_g2	TRINITY_DN99668_c1_g2_i1;TRINITY_DN99668_c1_g2_i2;TRINITY_DN99668_c1_g2_i3;TRINITY_DN99668_c1_g2_i4;TRINITY_DN99668_c1_g2_i5;TRINITY_DN99668_c1_g2_i6	6	1176105863 ; nucleolar protein 56-like [Orbicella faveolata] ; 48498 ; 528	-0.016159	0.963518	-1.01126	29.3444	35.1141	35.9293	27.6077	27.2263	30.2774	41.6776	28.2924	23.4068	28.0091	28.6593	22.0215	21.7173	24.151	33.2445	22.5676	1253.67	TRINITY_DN99668_c1_g2_i4	gi|1176105863|ref|XP_020623790.1|	1176105863 ; nucleolar protein 56-like [Orbicella faveolata] ; 48498 ; 528	48498	species=Montastraea faveolata;genus=Montastraea;family=Montastraeidae;suborder=Faviina;order=Scleractinia;subclass=Hexacorallia;class=Anthozoa;phylum=Cnidaria;no rank=Eumetazoa;kingdom=Metazoa;no rank=Opisthokonta;superkingdom=Eukaryota;no rank=cellular organisms;no rank=root	333	92.192	0	333	333	333	1811	528	55.2	63.1	box C/D snoRNP complex;nucleolar part;nuclear part;intracellular organelle part;intracellular organelle;intracellular;cell part;cellular_component;cell;organelle;intracellular part;organelle part;nucleus;intracellular membrane-bounded organelle;membrane-bounded organelle;nucleolus;intracellular non-membrane-bounded organelle;non-membrane-bounded organelle;nuclear lumen;intracellular organelle lumen;organelle lumen;membrane-enclosed lumen;small nucleolar ribonucleoprotein complex;intracellular ribonucleoprotein complex;ribonucleoprotein complex;macromolecular complex;cytoplasm;membrane;nucleoplasm;pre-snoRNP complex;small-subunit processome;preribosome;histone methyltransferase binding;enzyme binding;protein binding;binding;molecular_function;;RNA binding;nucleic acid binding;heterocyclic compound binding;organic cyclic compound binding;snoRNA binding;rRNA modification;rRNA processing;ribosome biogenesis;ribonucleoprotein complex biogenesis;cellular component biogenesis;cellular component organization or biogenesis;biological_process;rRNA metabolic process;ncRNA metabolic process;RNA metabolic process;nucleic acid metabolic process;macromolecule metabolic process;organic substance metabolic process;metabolic process;nucleobase-containing compound metabolic process;cellular aromatic compound metabolic process;cellular metabolic process;cellular process;cellular nitrogen compound metabolic process;nitrogen compound metabolic process;primary metabolic process;heterocycle metabolic process;organic cyclic compound metabolic process;cellular macromolecule metabolic process;ncRNA processing;RNA processing;gene expression;RNA modification;macromolecule modification	GO:0031428;GO:0044452;GO:0044428;GO:0044446;GO:0043229;GO:0005622;GO:0044464;GO:0005575;GO:0005623;GO:0043226;GO:0044424;GO:0044422;GO:0005634;GO:0043231;GO:0043227;GO:0005730;GO:0043232;GO:0043228;GO:0031981;GO:0070013;GO:0043233;GO:0031974;GO:0005732;GO:0030529;GO:1990904;GO:0032991;GO:0005737;GO:0016020;GO:0005654;GO:0070761;GO:0032040;GO:0030684;GO:1990226;GO:0019899;GO:0005515;GO:0005488;GO:0003674;GO:0044822;GO:0003723;GO:0003676;GO:1901363;GO:0097159;GO:0030515;GO:0000154;GO:0006364;GO:0042254;GO:0022613;GO:0044085;GO:0071840;GO:0008150;GO:0016072;GO:0034660;GO:0016070;GO:0090304;GO:0043170;GO:0071704;GO:0008152;GO:0006139;GO:0006725;GO:0044237;GO:0009987;GO:0034641;GO:0006807;GO:0044238;GO:0046483;GO:1901360;GO:0044260;GO:0034470;GO:0006396;GO:0010467;GO:0009451;GO:0043412	927	TRINITY_DN99668_c1_g2_i1;TRINITY_DN99668_c1_g2_i2;TRINITY_DN99668_c1_g2_i3;TRINITY_DN99668_c1_g2_i4;TRINITY_DN99668_c1_g2_i6	PF01798.15^Nop^snoRNA binding domain, fibrillarin^1-153^E:4e-65;PF08156.10^NOP5NT^NOP5NT (NUC127) domain^9-74^E:6.4e-21`PF01798.15^Nop^snoRNA binding domain, fibrillarin^180-310^E:8.7e-39;PF08156.10^NOP5NT^NOP5NT (NUC127) domain^9-74^E:1.2e-20`PF01798.15^Nop^snoRNA binding domain, fibrillarin^180-412^E:6.8e-90;PF01798.15^Nop^snoRNA binding domain, fibrillarin^43-275^E:2.6e-90;PF01798.15^Nop^snoRNA binding domain, fibrillarin^43-173^E:1.9e-39	.;.;.;.;.
TRINITY_DN93911_c0_g1	TRINITY_DN93911_c0_g1_i1;TRINITY_DN93911_c0_g1_i2;TRINITY_DN93911_c0_g1_i3;TRINITY_DN93911_c0_g1_i4;TRINITY_DN93911_c0_g1_i5;TRINITY_DN93911_c0_g1_i6;TRINITY_DN93911_c0_g1_i7	7	156383751 ; predicted protein [Nematostella vectensis] ; 45351 ; 765	-0.0161915	0.963812	-1.01129	29.3444	29.9933	21.7869	48.0329	29.5634	30.1648	25.2524	39.6783	10.1711	10.3961	7.55164	16.6488	10.2471	10.4555	8.75281	13.753	2885.06	TRINITY_DN93911_c0_g1_i5	gi|156383751|ref|XP_001632996.1|	156383751 ; predicted protein [Nematostella vectensis] ; 45351 ; 765	45351	species=Nematostella vectensis;genus=Nematostella;family=Edwardsiidae;order=Actiniaria;subclass=Hexacorallia;class=Anthozoa;phylum=Cnidaria;no rank=Eumetazoa;kingdom=Metazoa;no rank=Opisthokonta;superkingdom=Eukaryota;no rank=cellular organisms;no rank=root	710	52.958	0	680	708	680	2931	765	72.5	88.9	GTPase activator activity;enzyme activator activity;enzyme regulator activity;molecular function regulator;molecular_function;GTPase regulator activity;nucleoside-triphosphatase regulator activity;small GTPase mediated signal transduction;intracellular signal transduction;signal transduction;cellular process;biological_process;cellular response to stimulus;response to stimulus;single organism signaling;single-organism process;signaling;cell communication;regulation of cellular process;regulation of biological process;biological regulation;cytosol;cytoplasm;intracellular part;cell part;cellular_component;cell;intracellular;cytoplasmic part;nucleus;intracellular membrane-bounded organelle;membrane-bounded organelle;organelle;intracellular organelle;negative regulation of Ras protein signal transduction;Ras protein signal transduction;regulation of Ras protein signal transduction;regulation of small GTPase mediated signal transduction;regulation of intracellular signal transduction;regulation of signal transduction;regulation of response to stimulus;regulation of cell communication;regulation of signaling;negative regulation of small GTPase mediated signal transduction;negative regulation of intracellular signal transduction;negative regulation of signal transduction;negative regulation of cell communication;negative regulation of cellular process;negative regulation of biological process;negative regulation of signaling;negative regulation of response to stimulus;positive regulation of GTPase activity;positive regulation of hydrolase activity;regulation of hydrolase activity;regulation of catalytic activity;regulation of molecular function;positive regulation of catalytic activity;positive regulation of molecular function;regulation of GTPase activity;signal transduction involved in conjugation with cellular fusion;conjugation with cellular fusion;conjugation;multi-organism cellular process;multi-organism process;sexual reproduction;reproduction;multi-organism reproductive process;reproductive process	GO:0005096;GO:0008047;GO:0030234;GO:0098772;GO:0003674;GO:0030695;GO:0060589;GO:0007264;GO:0035556;GO:0007165;GO:0009987;GO:0008150;GO:0051716;GO:0050896;GO:0044700;GO:0044699;GO:0023052;GO:0007154;GO:0050794;GO:0050789;GO:0065007;GO:0005829;GO:0005737;GO:0044424;GO:0044464;GO:0005575;GO:0005623;GO:0005622;GO:0044444;GO:0005634;GO:0043231;GO:0043227;GO:0043226;GO:0043229;GO:0046580;GO:0007265;GO:0046578;GO:0051056;GO:1902531;GO:0009966;GO:0048583;GO:0010646;GO:0023051;GO:0051058;GO:1902532;GO:0009968;GO:0010648;GO:0048523;GO:0048519;GO:0023057;GO:0048585;GO:0043547;GO:0051345;GO:0051336;GO:0050790;GO:0065009;GO:0043085;GO:0044093;GO:0043087;GO:0032005;GO:0000747;GO:0000746;GO:0044764;GO:0051704;GO:0019953;GO:0000003;GO:0044703;GO:0022414	258	TRINITY_DN93911_c0_g1_i1;TRINITY_DN93911_c0_g1_i5;TRINITY_DN93911_c0_g1_i7	PF03836.12^RasGAP_C^RasGAP C-terminus^70-166^E:1.1e-11;PF00616.16^RasGAP^GTPase-activator protein for Ras-like GTPase^144-343^E:4.9e-54`PF03836.12^RasGAP_C^RasGAP C-terminus^577-673^E:8e-11;PF00616.16^RasGAP^GTPase-activator protein for Ras-like GTPase^144-343^E:3e-54	.;.;.
TRINITY_DN92709_c1_g1	TRINITY_DN92709_c1_g1_i1;TRINITY_DN92709_c1_g1_i2;TRINITY_DN92709_c1_g1_i3;TRINITY_DN92709_c1_g1_i4;TRINITY_DN92709_c1_g1_i5;TRINITY_DN92709_c1_g1_i6;TRINITY_DN92709_c1_g1_i7;TRINITY_DN92709_c1_g1_i8;TRINITY_DN92709_c1_g1_i9;TRINITY_DN92709_c1_g1_i10	10	1005450731 ; PREDICTED: uncharacterized protein LOC107341638 isoform X1 [Acropora digitifera] ; 70779 ; 458	-0.0162111	0.979018	-1.0113	10.7171	3.47484	10.7024	16.834	5.0246	8.32909	8.71542	18.7466	9.51884	3.08633	9.50577	14.9518	4.46282	7.39785	7.74098	16.6506	1125.88	TRINITY_DN92709_c1_g1_i10	gi|1005450731|ref|XP_015762568.1|	1005450731 ; PREDICTED: uncharacterized protein LOC107341638 isoform X1 [Acropora digitifera] ; 70779 ; 458	70779	species=Acropora digitifera;genus=Acropora;family=Acroporidae;suborder=Astrocoeniina;order=Scleractinia;subclass=Hexacorallia;class=Anthozoa;phylum=Cnidaria;no rank=Eumetazoa;kingdom=Metazoa;no rank=Opisthokonta;superkingdom=Eukaryota;no rank=cellular organisms;no rank=root	430	49.302	3.85e-118	416	399	416	2965	458	40.4	90.8	NA	NA	NA	TRINITY_DN92709_c1_g1_i6;TRINITY_DN92709_c1_g1_i10	PF16977.2^ApeC^C-terminal domain of apextrin^2-207^E:8.4e-61;PF16977.2^ApeC^C-terminal domain of apextrin^37-242^E:1.3e-61	.;sigP:1^32^0.821^YES
TRINITY_DN87426_c1_g1	TRINITY_DN87426_c1_g1_i1;TRINITY_DN87426_c1_g1_i2;TRINITY_DN87426_c1_g1_i3;TRINITY_DN87426_c1_g1_i4;TRINITY_DN87426_c1_g1_i5;TRINITY_DN87426_c1_g1_i6;TRINITY_DN87426_c1_g1_i7;TRINITY_DN87426_c1_g1_i8;TRINITY_DN87426_c1_g1_i9	9	1176078831 ; uncharacterized protein LOC110048052 isoform X2 [Orbicella faveolata] ; 48498 ; 340	-0.01622	0.984352	-1.01131	3.31719	1.2802	0.955567	1.57117	3.38869	0.787887	1.45257	1.49513	2.5608	0.988291	0.737679	1.21291	2.616	0.608233	1.12136	1.15421	1295.37	TRINITY_DN87426_c1_g1_i3	gi|1176078831|ref|XP_020609479.1|	1176078831 ; uncharacterized protein LOC110048052 isoform X2 [Orbicella faveolata] ; 48498 ; 340	48498	species=Montastraea faveolata;genus=Montastraea;family=Montastraeidae;suborder=Faviina;order=Scleractinia;subclass=Hexacorallia;class=Anthozoa;phylum=Cnidaria;no rank=Eumetazoa;kingdom=Metazoa;no rank=Opisthokonta;superkingdom=Eukaryota;no rank=cellular organisms;no rank=root	262	66.412	2.03e-127	262	261	262	1532	340	51.1	77.1	protein homooligomerization;protein oligomerization;protein complex assembly;protein complex subunit organization;macromolecular complex subunit organization;cellular component organization;cellular component organization or biogenesis;biological_process;cellular process;macromolecular complex assembly;cellular component assembly;cellular component biogenesis;protein complex biogenesis	GO:0051260;GO:0051259;GO:0006461;GO:0071822;GO:0043933;GO:0016043;GO:0071840;GO:0008150;GO:0009987;GO:0065003;GO:0022607;GO:0044085;GO:0070271	104	TRINITY_DN87426_c1_g1_i1;TRINITY_DN87426_c1_g1_i2;TRINITY_DN87426_c1_g1_i3;TRINITY_DN87426_c1_g1_i6;TRINITY_DN87426_c1_g1_i8;TRINITY_DN87426_c1_g1_i9	PF07534.13^TLD^TLD^31-96^E:2.4e-08;PF02214.19^BTB_2^BTB/POZ domain^63-115^E:1.1e-10;PF02214.19^BTB_2^BTB/POZ domain^63-150^E:2.8e-21`PF16017.2^BTB_3^BTB/POZ domain^68-136^E:4.2e-09`PF07534.13^TLD^TLD^188-252^E:2e-07;PF07534.13^TLD^TLD^31-96^E:2.4e-08;PF02214.19^BTB_2^BTB/POZ domain^63-115^E:1.1e-10;PF02214.19^BTB_2^BTB/POZ domain^63-150^E:2.8e-21`PF16017.2^BTB_3^BTB/POZ domain^68-136^E:4.2e-09`PF07534.13^TLD^TLD^188-252^E:2e-07	.;.;.;.;.;.
TRINITY_DN86381_c1_g2	TRINITY_DN86381_c1_g2_i1;TRINITY_DN86381_c1_g2_i2;TRINITY_DN86381_c1_g2_i3	3	1005485407 ; PREDICTED: glutamate carboxypeptidase 2-like [Acropora digitifera] ; 70779 ; 798	-0.0162761	0.963812	-1.01135	103.853	100.222	50.6451	46.2373	113.579	86.3299	66.8182	35.193	117.716	113.599	57.4051	52.4089	128.74	97.8531	75.737	39.8905	882.24	TRINITY_DN86381_c1_g2_i2	gi|1005485407|ref|XP_015779304.1|	1005485407 ; PREDICTED: glutamate carboxypeptidase 2-like [Acropora digitifera] ; 70779 ; 798	70779	species=Acropora digitifera;genus=Acropora;family=Acroporidae;suborder=Astrocoeniina;order=Scleractinia;subclass=Hexacorallia;class=Anthozoa;phylum=Cnidaria;no rank=Eumetazoa;kingdom=Metazoa;no rank=Opisthokonta;superkingdom=Eukaryota;no rank=cellular organisms;no rank=root	284	75	1.33e-152	283	284	283	1153	798	73.9	35.5	integral component of membrane;intrinsic component of membrane;membrane part;cellular_component;membrane;carboxypeptidase activity;exopeptidase activity;peptidase activity, acting on L-amino acid peptides;peptidase activity;hydrolase activity;catalytic activity;molecular_function;dipeptidase activity;metal ion binding;cation binding;ion binding;binding;metallopeptidase activity;N-formylglutamate deformylase activity;hydrolase activity, acting on carbon-nitrogen (but not peptide) bonds, in linear amides;hydrolase activity, acting on carbon-nitrogen (but not peptide) bonds;neurotransmitter catabolic process;neurotransmitter metabolic process;regulation of neurotransmitter levels;regulation of biological quality;biological regulation;biological_process;cellular metabolic process;metabolic process;cellular process;cellular catabolic process;catabolic process;proteolysis;protein metabolic process;macromolecule metabolic process;organic substance metabolic process;primary metabolic process	GO:0016021;GO:0031224;GO:0044425;GO:0005575;GO:0016020;GO:0004180;GO:0008238;GO:0070011;GO:0008233;GO:0016787;GO:0003824;GO:0003674;GO:0016805;GO:0046872;GO:0043169;GO:0043167;GO:0005488;GO:0008237;GO:0050129;GO:0016811;GO:0016810;GO:0042135;GO:0042133;GO:0001505;GO:0065008;GO:0065007;GO:0008150;GO:0044237;GO:0008152;GO:0009987;GO:0044248;GO:0009056;GO:0006508;GO:0019538;GO:0043170;GO:0071704;GO:0044238	174	TRINITY_DN86381_c1_g2_i1;TRINITY_DN86381_c1_g2_i1;TRINITY_DN86381_c1_g2_i2;TRINITY_DN86381_c1_g2_i3	PF04253.12^TFR_dimer^Transferrin receptor-like dimerisation domain^55-131^E:3.6e-15;.;PF04253.12^TFR_dimer^Transferrin receptor-like dimerisation domain^159-277^E:9.3e-24;PF04253.12^TFR_dimer^Transferrin receptor-like dimerisation domain^95-213^E:3.1e-24	.;sigP:1^21^0.596^YES;.;.
TRINITY_DN100101_c1_g1	TRINITY_DN100101_c1_g1_i1;TRINITY_DN100101_c1_g1_i2;TRINITY_DN100101_c1_g1_i3;TRINITY_DN100101_c1_g1_i4;TRINITY_DN100101_c1_g1_i5;TRINITY_DN100101_c1_g1_i6;TRINITY_DN100101_c1_g1_i7;TRINITY_DN100101_c1_g1_i8;TRINITY_DN100101_c1_g1_i9;TRINITY_DN100101_c1_g1_i10;TRINITY_DN100101_c1_g1_i11;TRINITY_DN100101_c1_g1_i12;TRINITY_DN100101_c1_g1_i13	13	1176114272 ; uncharacterized protein LOC110065426 [Orbicella faveolata] ; 48498 ; 476	-0.0164022	0.96633	-1.01143	20.1583	15.7282	20.8314	21.7719	18.2288	14.182	19.3304	27.1423	14.0851	10.9897	14.5554	15.2126	12.7369	9.90928	13.5066	18.965	1431.18	TRINITY_DN100101_c1_g1_i1	gi|1176114272|ref|XP_020628220.1|	1176114272 ; uncharacterized protein LOC110065426 [Orbicella faveolata] ; 48498 ; 476	48498	species=Montastraea faveolata;genus=Montastraea;family=Montastraeidae;suborder=Faviina;order=Scleractinia;subclass=Hexacorallia;class=Anthozoa;phylum=Cnidaria;no rank=Eumetazoa;kingdom=Metazoa;no rank=Opisthokonta;superkingdom=Eukaryota;no rank=cellular organisms;no rank=root	159	35.849	1.13e-19	153	153	153	3286	476	14	32.1	NA	NA	NA	NA	NA	NA
TRINITY_DN104423_c1_g2	TRINITY_DN104423_c1_g2_i1;TRINITY_DN104423_c1_g2_i2	2	1005419066 ; PREDICTED: testis-expressed sequence 2 protein-like [Acropora digitifera] ; 70779 ; 1026	-0.0164802	0.96844	-1.01149	14.0343	13.5336	11.849	13.6916	12.6199	12.7187	12.5144	14.6062	3.92278	3.78283	3.31198	3.82701	3.52746	3.55508	3.49797	4.08265	3577.63	TRINITY_DN104423_c1_g2_i1	gi|1005419066|ref|XP_015749751.1|	1005419066 ; PREDICTED: testis-expressed sequence 2 protein-like [Acropora digitifera] ; 70779 ; 1026	70779	species=Acropora digitifera;genus=Acropora;family=Acroporidae;suborder=Astrocoeniina;order=Scleractinia;subclass=Hexacorallia;class=Anthozoa;phylum=Cnidaria;no rank=Eumetazoa;kingdom=Metazoa;no rank=Opisthokonta;superkingdom=Eukaryota;no rank=cellular organisms;no rank=root	1032	64.341	0	1011	1012	1011	3581	1026	84.8	98.5	integral component of membrane;intrinsic component of membrane;membrane part;cellular_component;membrane;signal transduction;cellular process;biological_process;cellular response to stimulus;response to stimulus;single organism signaling;single-organism process;signaling;cell communication;regulation of cellular process;regulation of biological process;biological regulation;sphingolipid metabolic process;membrane lipid metabolic process;cellular lipid metabolic process;single-organism cellular process;lipid metabolic process;single-organism metabolic process;metabolic process;primary metabolic process;organic substance metabolic process;cellular metabolic process;organonitrogen compound metabolic process;nitrogen compound metabolic process	GO:0016021;GO:0031224;GO:0044425;GO:0005575;GO:0016020;GO:0007165;GO:0009987;GO:0008150;GO:0051716;GO:0050896;GO:0044700;GO:0044699;GO:0023052;GO:0007154;GO:0050794;GO:0050789;GO:0065007;GO:0006665;GO:0006643;GO:0044255;GO:0044763;GO:0006629;GO:0044710;GO:0008152;GO:0044238;GO:0071704;GO:0044237;GO:1901564;GO:0006807	64	TRINITY_DN104423_c1_g2_i1;TRINITY_DN104423_c1_g2_i2	PF10296.6^MMM1^Maintenance of mitochondrial morphology protein 1^613-677^E:4e-05;PF10296.6^MMM1^Maintenance of mitochondrial morphology protein 1^613-677^E:3.7e-05	.;.
TRINITY_DN82131_c0_g1	TRINITY_DN82131_c0_g1_i1;TRINITY_DN82131_c0_g1_i2;TRINITY_DN82131_c0_g1_i3;TRINITY_DN82131_c0_g1_i4;TRINITY_DN82131_c0_g1_i5;TRINITY_DN82131_c0_g1_i6	6	1005419122 ; PREDICTED: speract receptor-like isoform X1 [Acropora digitifera] ; 70779 ; 385	-0.0165067	0.986263	-1.01151	4.08269	0.365772	1.52891	0.224453	1.40221	0.562776	1.78778	1.1501	5.24303	0.469728	1.96344	0.288244	1.80074	0.722722	2.29588	1.47696	778.69	TRINITY_DN82131_c0_g1_i2	gi|1005419122|ref|XP_015751099.1|	1005419122 ; PREDICTED: speract receptor-like isoform X1 [Acropora digitifera] ; 70779 ; 385	70779	species=Acropora digitifera;genus=Acropora;family=Acroporidae;suborder=Astrocoeniina;order=Scleractinia;subclass=Hexacorallia;class=Anthozoa;phylum=Cnidaria;no rank=Eumetazoa;kingdom=Metazoa;no rank=Opisthokonta;superkingdom=Eukaryota;no rank=cellular organisms;no rank=root	116	56.034	1.96e-40	116	116	116	954	385	36.5	30.1	integral component of membrane;intrinsic component of membrane;membrane part;cellular_component;membrane;ATP binding;adenyl ribonucleotide binding;adenyl nucleotide binding;purine nucleotide binding;nucleotide binding;small molecule binding;binding;molecular_function;nucleoside phosphate binding;organic cyclic compound binding;heterocyclic compound binding;purine ribonucleotide binding;ribonucleotide binding;carbohydrate derivative binding;purine ribonucleoside triphosphate binding;anion binding;ion binding;GTP binding;guanyl ribonucleotide binding;guanyl nucleotide binding;purine ribonucleoside binding;ribonucleoside binding;nucleoside binding;purine nucleoside binding;guanylate cyclase activity;phosphorus-oxygen lyase activity;lyase activity;catalytic activity;cyclase activity;protein kinase activity;phosphotransferase activity, alcohol group as acceptor;transferase activity, transferring phosphorus-containing groups;transferase activity;kinase activity	GO:0016021;GO:0031224;GO:0044425;GO:0005575;GO:0016020;GO:0005524;GO:0032559;GO:0030554;GO:0017076;GO:0000166;GO:0036094;GO:0005488;GO:0003674;GO:1901265;GO:0097159;GO:1901363;GO:0032555;GO:0032553;GO:0097367;GO:0035639;GO:0043168;GO:0043167;GO:0005525;GO:0032561;GO:0019001;GO:0032550;GO:0032549;GO:0001882;GO:0001883;GO:0004383;GO:0016849;GO:0016829;GO:0003824;GO:0009975;GO:0004672;GO:0016773;GO:0016772;GO:0016740;GO:0016301	224	TRINITY_DN82131_c0_g1_i1;TRINITY_DN82131_c0_g1_i2;TRINITY_DN82131_c0_g1_i4	PF01094.25^ANF_receptor^Receptor family ligand binding region^1-149^E:3.1e-32;PF01094.25^ANF_receptor^Receptor family ligand binding region^4-78^E:9.6e-10;PF01094.25^ANF_receptor^Receptor family ligand binding region^1-147^E:1.2e-31	.;.;.
TRINITY_DN90014_c1_g1	TRINITY_DN90014_c1_g1_i1;TRINITY_DN90014_c1_g1_i2;TRINITY_DN90014_c1_g1_i3;TRINITY_DN90014_c1_g1_i4;TRINITY_DN90014_c1_g1_i5;TRINITY_DN90014_c1_g1_i6;TRINITY_DN90014_c1_g1_i7;TRINITY_DN90014_c1_g1_i8;TRINITY_DN90014_c1_g1_i9;TRINITY_DN90014_c1_g1_i10;TRINITY_DN90014_c1_g1_i11;TRINITY_DN90014_c1_g1_i12;TRINITY_DN90014_c1_g1_i13;TRINITY_DN90014_c1_g1_i14;TRINITY_DN90014_c1_g1_i15;TRINITY_DN90014_c1_g1_i16;TRINITY_DN90014_c1_g1_i17;TRINITY_DN90014_c1_g1_i18	18	1176103207 ; DNA repair and recombination protein RAD54B-like [Orbicella faveolata] ; 48498 ; 946	-0.01651	0.962035	-1.01151	53.8405	49.9279	49.4984	51.1752	56.4391	55.6023	54.4155	37.7232	15.1823	14.079	13.9579	14.4308	15.9151	15.6791	15.3445	10.6375	3546.26	TRINITY_DN90014_c1_g1_i17	gi|1176103207|ref|XP_020622371.1|	1176103207 ; DNA repair and recombination protein RAD54B-like [Orbicella faveolata] ; 48498 ; 946	48498	species=Montastraea faveolata;genus=Montastraea;family=Montastraeidae;suborder=Faviina;order=Scleractinia;subclass=Hexacorallia;class=Anthozoa;phylum=Cnidaria;no rank=Eumetazoa;kingdom=Metazoa;no rank=Opisthokonta;superkingdom=Eukaryota;no rank=cellular organisms;no rank=root	695	82.734	0	691	692	691	4475	946	46.4	73	nucleus;intracellular membrane-bounded organelle;membrane-bounded organelle;organelle;cellular_component;intracellular organelle;intracellular;cell part;cell;intracellular part;ATP binding;adenyl ribonucleotide binding;adenyl nucleotide binding;purine nucleotide binding;nucleotide binding;small molecule binding;binding;molecular_function;nucleoside phosphate binding;organic cyclic compound binding;heterocyclic compound binding;purine ribonucleotide binding;ribonucleotide binding;carbohydrate derivative binding;purine ribonucleoside triphosphate binding;anion binding;ion binding;DNA binding;nucleic acid binding;helicase activity;nucleoside-triphosphatase activity;pyrophosphatase activity;hydrolase activity, acting on acid anhydrides, in phosphorus-containing anhydrides;hydrolase activity, acting on acid anhydrides;hydrolase activity;catalytic activity;DNA repair;DNA metabolic process;cellular macromolecule metabolic process;cellular metabolic process;metabolic process;biological_process;cellular process;macromolecule metabolic process;organic substance metabolic process;nucleic acid metabolic process;nucleobase-containing compound metabolic process;cellular aromatic compound metabolic process;cellular nitrogen compound metabolic process;nitrogen compound metabolic process;primary metabolic process;heterocycle metabolic process;organic cyclic compound metabolic process;cellular response to DNA damage stimulus;cellular response to stress;cellular response to stimulus;response to stimulus;response to stress;DNA helicase activity;DNA translocase activity;DNA-dependent ATPase activity;ATPase activity, coupled;ATPase activity;RNA helicase activity;DNA duplex unwinding;DNA geometric change;DNA conformation change;chromosome organization;organelle organization;cellular component organization;cellular component organization or biogenesis;double-strand break repair via homologous recombination;recombinational repair;DNA recombination;double-strand break repair;mitotic recombination;reciprocal meiotic recombination;meiotic cell cycle process;reproductive process;reproduction;meiotic cell cycle;single organism reproductive process;single-organism process;cell cycle;single-organism cellular process;cell cycle process;reciprocal DNA recombination;meiosis I;meiotic nuclear division;nuclear division;organelle fission;zinc ion binding;transition metal ion binding;metal ion binding;cation binding;hydrolase activity, acting on carbon-nitrogen (but not peptide) bonds, in cyclic amidines;hydrolase activity, acting on carbon-nitrogen (but not peptide) bonds	GO:0005634;GO:0043231;GO:0043227;GO:0043226;GO:0005575;GO:0043229;GO:0005622;GO:0044464;GO:0005623;GO:0044424;GO:0005524;GO:0032559;GO:0030554;GO:0017076;GO:0000166;GO:0036094;GO:0005488;GO:0003674;GO:1901265;GO:0097159;GO:1901363;GO:0032555;GO:0032553;GO:0097367;GO:0035639;GO:0043168;GO:0043167;GO:0003677;GO:0003676;GO:0004386;GO:0017111;GO:0016462;GO:0016818;GO:0016817;GO:0016787;GO:0003824;GO:0006281;GO:0006259;GO:0044260;GO:0044237;GO:0008152;GO:0008150;GO:0009987;GO:0043170;GO:0071704;GO:0090304;GO:0006139;GO:0006725;GO:0034641;GO:0006807;GO:0044238;GO:0046483;GO:1901360;GO:0006974;GO:0033554;GO:0051716;GO:0050896;GO:0006950;GO:0003678;GO:0015616;GO:0008094;GO:0042623;GO:0016887;GO:0003724;GO:0032508;GO:0032392;GO:0071103;GO:0051276;GO:0006996;GO:0016043;GO:0071840;GO:0000724;GO:0000725;GO:0006310;GO:0006302;GO:0006312;GO:0007131;GO:1903046;GO:0022414;GO:0000003;GO:0051321;GO:0044702;GO:0044699;GO:0007049;GO:0044763;GO:0022402;GO:0035825;GO:0007127;GO:0007126;GO:0000280;GO:0048285;GO:0008270;GO:0046914;GO:0046872;GO:0043169;GO:0016814;GO:0016810	1714	TRINITY_DN90014_c1_g1_i1;TRINITY_DN90014_c1_g1_i2;TRINITY_DN90014_c1_g1_i3;TRINITY_DN90014_c1_g1_i3;TRINITY_DN90014_c1_g1_i5;TRINITY_DN90014_c1_g1_i7;TRINITY_DN90014_c1_g1_i7;TRINITY_DN90014_c1_g1_i8;TRINITY_DN90014_c1_g1_i10;TRINITY_DN90014_c1_g1_i12;TRINITY_DN90014_c1_g1_i12;TRINITY_DN90014_c1_g1_i13;TRINITY_DN90014_c1_g1_i14;TRINITY_DN90014_c1_g1_i16;TRINITY_DN90014_c1_g1_i17;TRINITY_DN90014_c1_g1_i17;TRINITY_DN90014_c1_g1_i18	PF00271.28^Helicase_C^Helicase conserved C-terminal domain^5-106^E:2.7e-17;PF04851.12^ResIII^Type III restriction enzyme, res subunit^108-274^E:1.1e-09`PF00176.20^SNF2_N^SNF2 family N-terminal domain^130-409^E:1.1e-52`PF00271.28^Helicase_C^Helicase conserved C-terminal domain^456-568^E:3e-17;PF04851.12^ResIII^Type III restriction enzyme, res subunit^76-242^E:6.9e-10`PF00176.20^SNF2_N^SNF2 family N-terminal domain^98-377^E:5.5e-53`PF00271.28^Helicase_C^Helicase conserved C-terminal domain^424-536^E:1.9e-17;PF08210.8^APOBEC_N^APOBEC-like N-terminal domain^80-156^E:5.3e-07;PF04851.12^ResIII^Type III restriction enzyme, res subunit^108-274^E:4.5e-10`PF00176.20^SNF2_N^SNF2 family N-terminal domain^130-409^E:3.1e-53;PF04851.12^ResIII^Type III restriction enzyme, res subunit^76-242^E:1e-09`PF00176.20^SNF2_N^SNF2 family N-terminal domain^98-378^E:5.1e-53`PF00271.28^Helicase_C^Helicase conserved C-terminal domain^425-537^E:2.7e-17;PF08210.8^APOBEC_N^APOBEC-like N-terminal domain^80-156^E:9.2e-07;PF00176.20^SNF2_N^SNF2 family N-terminal domain^14-293^E:1.6e-53`PF04851.12^ResIII^Type III restriction enzyme, res subunit^20-158^E:8.8e-10;PF00271.28^Helicase_C^Helicase conserved C-terminal domain^5-107^E:2.9e-18;PF04851.12^ResIII^Type III restriction enzyme, res subunit^76-242^E:3.8e-10`PF00176.20^SNF2_N^SNF2 family N-terminal domain^98-377^E:2.4e-53;PF08210.8^APOBEC_N^APOBEC-like N-terminal domain^80-156^E:5.3e-07;PF04851.12^ResIII^Type III restriction enzyme, res subunit^161-327^E:1.3e-09`PF00176.20^SNF2_N^SNF2 family N-terminal domain^183-462^E:1.2e-52`PF00271.28^Helicase_C^Helicase conserved C-terminal domain^509-621^E:3.3e-17;PF04851.12^ResIII^Type III restriction enzyme, res subunit^108-274^E:2.8e-10`PF00176.20^SNF2_N^SNF2 family N-terminal domain^130-356^E:3.6e-47;PF04851.12^ResIII^Type III restriction enzyme, res subunit^161-327^E:3.9e-10`PF00176.20^SNF2_N^SNF2 family N-terminal domain^183-409^E:5.2e-47;PF04851.12^ResIII^Type III restriction enzyme, res subunit^76-242^E:1.1e-09`PF00176.20^SNF2_N^SNF2 family N-terminal domain^98-377^E:9.6e-53`PF00271.28^Helicase_C^Helicase conserved C-terminal domain^424-536^E:2.8e-17;PF08210.8^APOBEC_N^APOBEC-like N-terminal domain^80-156^E:5.3e-07;PF04851.12^ResIII^Type III restriction enzyme, res subunit^161-327^E:5.6e-10`PF00176.20^SNF2_N^SNF2 family N-terminal domain^183-462^E:4.2e-53	.;.;.;.;.;.;.;.;.;.;.;.;.;.;.;.;.
TRINITY_DN92526_c0_g4	TRINITY_DN92526_c0_g4_i1;TRINITY_DN92526_c0_g4_i2;TRINITY_DN92526_c0_g4_i3	3	1176073355 ; uncharacterized protein LOC110045361 [Orbicella faveolata] ; 48498 ; 547	-0.016618	0.985519	-1.01159	1.53101	0.91443	0.955567	1.34672	1.86962	1.35066	1.00563	0.575048	2.31971	1.3855	1.44783	2.04048	2.83276	2.04646	1.52367	0.871285	660	TRINITY_DN92526_c0_g4_i2	gi|1176073355|ref|XP_020606624.1|	1176073355 ; uncharacterized protein LOC110045361 [Orbicella faveolata] ; 48498 ; 547	48498	species=Montastraea faveolata;genus=Montastraea;family=Montastraeidae;suborder=Faviina;order=Scleractinia;subclass=Hexacorallia;class=Anthozoa;phylum=Cnidaria;no rank=Eumetazoa;kingdom=Metazoa;no rank=Opisthokonta;superkingdom=Eukaryota;no rank=cellular organisms;no rank=root	182	40.659	6.41e-35	181	179	181	660	547	81.4	33.1	four-way junction helicase activity;DNA helicase activity;helicase activity;nucleoside-triphosphatase activity;pyrophosphatase activity;hydrolase activity, acting on acid anhydrides, in phosphorus-containing anhydrides;hydrolase activity, acting on acid anhydrides;hydrolase activity;catalytic activity;molecular_function;DNA repair;DNA metabolic process;cellular macromolecule metabolic process;cellular metabolic process;metabolic process;biological_process;cellular process;macromolecule metabolic process;organic substance metabolic process;nucleic acid metabolic process;nucleobase-containing compound metabolic process;cellular aromatic compound metabolic process;cellular nitrogen compound metabolic process;nitrogen compound metabolic process;primary metabolic process;heterocycle metabolic process;organic cyclic compound metabolic process;cellular response to DNA damage stimulus;cellular response to stress;cellular response to stimulus;response to stimulus;response to stress;DNA recombination;ATP binding;adenyl ribonucleotide binding;adenyl nucleotide binding;purine nucleotide binding;nucleotide binding;small molecule binding;binding;nucleoside phosphate binding;organic cyclic compound binding;heterocyclic compound binding;purine ribonucleotide binding;ribonucleotide binding;carbohydrate derivative binding;purine ribonucleoside triphosphate binding;anion binding;ion binding;cytoplasm;intracellular part;cell part;cellular_component;cell;intracellular;nucleus;intracellular membrane-bounded organelle;membrane-bounded organelle;organelle;intracellular organelle;death domain binding;protein domain specific binding;protein binding;protease binding;enzyme binding;protein binding, bridging;binding, bridging;activation of cysteine-type endopeptidase activity involved in apoptotic process;positive regulation of cysteine-type endopeptidase activity involved in apoptotic process;positive regulation of cysteine-type endopeptidase activity;regulation of cysteine-type endopeptidase activity;regulation of endopeptidase activity;regulation of peptidase activity;regulation of proteolysis;regulation of protein metabolic process;regulation of primary metabolic process;regulation of metabolic process;regulation of biological process;biological regulation;regulation of macromolecule metabolic process;protein metabolic process;proteolysis;regulation of hydrolase activity;regulation of catalytic activity;regulation of molecular function;positive regulation of endopeptidase activity;positive regulation of peptidase activity;positive regulation of proteolysis;positive regulation of cellular protein metabolic process;regulation of cellular protein metabolic process;cellular protein metabolic process;regulation of cellular metabolic process;regulation of cellular process;positive regulation of protein metabolic process;positive regulation of macromolecule metabolic process;positive regulation of metabolic process;positive regulation of biological process;positive regulation of cellular metabolic process;positive regulation of cellular process;positive regulation of hydrolase activity;positive regulation of catalytic activity;positive regulation of molecular function;positive regulation of apoptotic process;regulation of apoptotic process;regulation of programmed cell death;regulation of cell death;cell death;single-organism cellular process;single-organism process;programmed cell death;apoptotic process;positive regulation of programmed cell death;positive regulation of cell death;regulation of cysteine-type endopeptidase activity involved in apoptotic process;cellular response to mechanical stimulus;response to mechanical stimulus;response to external stimulus;response to abiotic stimulus;cellular response to abiotic stimulus;cellular response to external stimulus;DNA damage response, signal transduction by p53 class mediator resulting in cell cycle arrest;DNA damage response, signal transduction by p53 class mediator;signal transduction by p53 class mediator;intracellular signal transduction;signal transduction;single organism signaling;signaling;cell communication;signal transduction in response to DNA damage;positive regulation of cell cycle arrest;positive regulation of cell cycle process;regulation of cell cycle process;regulation of cell cycle;cell cycle;cell cycle process;positive regulation of cell cycle;regulation of cell cycle arrest;cell cycle arrest;negative regulation of cell cycle;negative regulation of cellular process;negative regulation of biological process;signal transduction involved in mitotic G1 DNA damage checkpoint;mitotic G1 DNA damage checkpoint;G1/S transition of mitotic cell cycle;cell cycle G1/S phase transition;cell cycle phase transition;mitotic cell cycle phase transition;mitotic cell cycle process;mitotic cell cycle;G1 DNA damage checkpoint;DNA damage checkpoint;DNA integrity checkpoint;cell cycle checkpoint;mitotic G1/S transition checkpoint;negative regulation of G1/S transition of mitotic cell cycle;negative regulation of mitotic cell cycle phase transition;negative regulation of cell cycle phase transition;negative regulation of cell cycle process;regulation of cell cycle phase transition;negative regulation of mitotic cell cycle;regulation of mitotic cell cycle;regulation of mitotic cell cycle phase transition;regulation of G1/S transition of mitotic cell cycle;regulation of cell cycle G1/S phase transition;negative regulation of cell cycle G1/S phase transition;mitotic cell cycle checkpoint;mitotic DNA damage checkpoint;mitotic DNA integrity checkpoint;signal transduction involved in mitotic DNA damage checkpoint;signal transduction involved in mitotic DNA integrity checkpoint;signal transduction involved in mitotic cell cycle checkpoint;signal transduction involved in cell cycle checkpoint;signal transduction involved in DNA integrity checkpoint;signal transduction involved in DNA damage checkpoint;intracellular signal transduction involved in G1 DNA damage checkpoint;positive regulation of apoptotic signaling pathway;positive regulation of signal transduction;positive regulation of cell communication;regulation of cell communication;regulation of signal transduction;regulation of response to stimulus;regulation of signaling;positive regulation of signaling;positive regulation of response to stimulus;regulation of apoptotic signaling pathway;apoptotic signaling pathway	GO:0009378;GO:0003678;GO:0004386;GO:0017111;GO:0016462;GO:0016818;GO:0016817;GO:0016787;GO:0003824;GO:0003674;GO:0006281;GO:0006259;GO:0044260;GO:0044237;GO:0008152;GO:0008150;GO:0009987;GO:0043170;GO:0071704;GO:0090304;GO:0006139;GO:0006725;GO:0034641;GO:0006807;GO:0044238;GO:0046483;GO:1901360;GO:0006974;GO:0033554;GO:0051716;GO:0050896;GO:0006950;GO:0006310;GO:0005524;GO:0032559;GO:0030554;GO:0017076;GO:0000166;GO:0036094;GO:0005488;GO:1901265;GO:0097159;GO:1901363;GO:0032555;GO:0032553;GO:0097367;GO:0035639;GO:0043168;GO:0043167;GO:0005737;GO:0044424;GO:0044464;GO:0005575;GO:0005623;GO:0005622;GO:0005634;GO:0043231;GO:0043227;GO:0043226;GO:0043229;GO:0070513;GO:0019904;GO:0005515;GO:0002020;GO:0019899;GO:0030674;GO:0060090;GO:0006919;GO:0043280;GO:2001056;GO:2000116;GO:0052548;GO:0052547;GO:0030162;GO:0051246;GO:0080090;GO:0019222;GO:0050789;GO:0065007;GO:0060255;GO:0019538;GO:0006508;GO:0051336;GO:0050790;GO:0065009;GO:0010950;GO:0010952;GO:0045862;GO:0032270;GO:0032268;GO:0044267;GO:0031323;GO:0050794;GO:0051247;GO:0010604;GO:0009893;GO:0048518;GO:0031325;GO:0048522;GO:0051345;GO:0043085;GO:0044093;GO:0043065;GO:0042981;GO:0043067;GO:0010941;GO:0008219;GO:0044763;GO:0044699;GO:0012501;GO:0006915;GO:0043068;GO:0010942;GO:0043281;GO:0071260;GO:0009612;GO:0009605;GO:0009628;GO:0071214;GO:0071496;GO:0006977;GO:0030330;GO:0072331;GO:0035556;GO:0007165;GO:0044700;GO:0023052;GO:0007154;GO:0042770;GO:0071158;GO:0090068;GO:0010564;GO:0051726;GO:0007049;GO:0022402;GO:0045787;GO:0071156;GO:0007050;GO:0045786;GO:0048523;GO:0048519;GO:0072431;GO:0031571;GO:0000082;GO:0044843;GO:0044770;GO:0044772;GO:1903047;GO:0000278;GO:0044783;GO:0000077;GO:0031570;GO:0000075;GO:0044819;GO:2000134;GO:1901991;GO:1901988;GO:0010948;GO:1901987;GO:0045930;GO:0007346;GO:1901990;GO:2000045;GO:1902806;GO:1902807;GO:0007093;GO:0044773;GO:0044774;GO:1902402;GO:1902403;GO:0072413;GO:0072395;GO:0072401;GO:0072422;GO:1902400;GO:2001235;GO:0009967;GO:0010647;GO:0010646;GO:0009966;GO:0048583;GO:0023051;GO:0023056;GO:0048584;GO:2001233;GO:0097190	296	TRINITY_DN92526_c0_g4_i1;TRINITY_DN92526_c0_g4_i2	PF05496.9^RuvB_N^Holliday junction DNA helicase ruvB N-terminus^63-114^E:0.00017`PF01695.14^IstB_IS21^IstB-like ATP binding protein^76-129^E:2.7e-06;PF16739.2^CARD_2^Caspase recruitment domain^1-89^E:2e-08`PF00619.18^CARD^Caspase recruitment domain^7-88^E:8.3e-14`PF01695.14^IstB_IS21^IstB-like ATP binding protein^126-179^E:5.4e-06	.;.
TRINITY_DN101744_c3_g5	TRINITY_DN101744_c3_g5_i1	1	1176073080 ; E3 SUMO-protein ligase NSE2-like [Orbicella faveolata] ; 48498 ; 225	-0.0166347	0.978787	-1.0116	4.8482	6.40101	4.58672	6.28468	5.2583	5.06499	8.045	3.91033	5.06604	6.68862	4.79281	6.56706	5.49457	5.29257	8.40648	4.08603	957	TRINITY_DN101744_c3_g5_i1	gi|1176073080|ref|XP_020606483.1|	1176073080 ; E3 SUMO-protein ligase NSE2-like [Orbicella faveolata] ; 48498 ; 225	48498	species=Montastraea faveolata;genus=Montastraea;family=Montastraeidae;suborder=Faviina;order=Scleractinia;subclass=Hexacorallia;class=Anthozoa;phylum=Cnidaria;no rank=Eumetazoa;kingdom=Metazoa;no rank=Opisthokonta;superkingdom=Eukaryota;no rank=cellular organisms;no rank=root	227	78.855	5.43e-129	225	226	225	957	225	70.8	100	chromosome, telomeric region;chromosomal region;chromosomal part;intracellular organelle part;intracellular organelle;intracellular;cell part;cellular_component;cell;organelle;intracellular part;organelle part;chromosome;intracellular non-membrane-bounded organelle;non-membrane-bounded organelle;PML body;nuclear body;nucleoplasm part;nucleoplasm;nuclear lumen;intracellular organelle lumen;organelle lumen;membrane-enclosed lumen;nuclear part;nucleus;intracellular membrane-bounded organelle;membrane-bounded organelle;Smc5-Smc6 complex;condensed chromosome;protein complex;macromolecular complex;ligase activity;catalytic activity;molecular_function;metal ion binding;cation binding;ion binding;binding;SUMO transferase activity;ubiquitin-like protein transferase activity;transferase activity;cell division;single-organism cellular process;cellular process;biological_process;single-organism process;cellular senescence;cell aging;aging;single-organism developmental process;developmental process;cellular developmental process;cellular response to stress;cellular response to stimulus;response to stimulus;response to stress;double-strand break repair via homologous recombination;recombinational repair;DNA recombination;DNA metabolic process;cellular macromolecule metabolic process;cellular metabolic process;metabolic process;macromolecule metabolic process;organic substance metabolic process;nucleic acid metabolic process;nucleobase-containing compound metabolic process;cellular aromatic compound metabolic process;cellular nitrogen compound metabolic process;nitrogen compound metabolic process;primary metabolic process;heterocycle metabolic process;organic cyclic compound metabolic process;DNA repair;cellular response to DNA damage stimulus;double-strand break repair;mitotic nuclear division;mitotic cell cycle process;mitotic cell cycle;cell cycle;cell cycle process;nuclear division;organelle fission;organelle organization;cellular component organization;cellular component organization or biogenesis;positive regulation of maintenance of mitotic sister chromatid cohesion;positive regulation of maintenance of sister chromatid cohesion;positive regulation of sister chromatid cohesion;regulation of sister chromatid cohesion;regulation of sister chromatid segregation;regulation of chromosome organization;chromosome organization;regulation of organelle organization;regulation of cellular component organization;regulation of cellular process;regulation of biological process;biological regulation;sister chromatid segregation;single-organism organelle organization;nuclear chromosome segregation;chromosome segregation;regulation of chromosome segregation;regulation of cell cycle process;regulation of cell cycle;sister chromatid cohesion;positive regulation of chromosome segregation;positive regulation of cellular process;positive regulation of biological process;positive regulation of cell cycle process;positive regulation of cell cycle;positive regulation of chromosome organization;positive regulation of organelle organization;positive regulation of cellular component organization;maintenance of sister chromatid cohesion;regulation of maintenance of sister chromatid cohesion;regulation of maintenance of mitotic sister chromatid cohesion;maintenance of mitotic sister chromatid cohesion;mitotic sister chromatid cohesion;mitotic sister chromatid segregation;regulation of mitotic sister chromatid segregation;regulation of mitotic nuclear division;regulation of nuclear division;regulation of mitotic cell cycle;positive regulation of mitotic nuclear division;positive regulation of nuclear division;positive regulation of mitotic cell cycle;positive regulation of mitotic metaphase/anaphase transition;positive regulation of metaphase/anaphase transition of cell cycle;positive regulation of cell cycle phase transition;regulation of cell cycle phase transition;cell cycle phase transition;regulation of metaphase/anaphase transition of cell cycle;metaphase/anaphase transition of cell cycle;metaphase/anaphase transition of mitotic cell cycle;regulation of mitotic sister chromatid separation;regulation of chromosome separation;chromosome separation;mitotic sister chromatid separation;mitotic cell cycle phase transition;regulation of mitotic metaphase/anaphase transition;regulation of mitotic cell cycle phase transition;positive regulation of mitotic cell cycle phase transition;positive regulation of mitotic sister chromatid separation;positive regulation of chromosome separation;protein sumoylation;peptidyl-lysine modification;peptidyl-amino acid modification;cellular protein modification process;cellular protein metabolic process;protein metabolic process;protein modification process;macromolecule modification;protein modification by small protein conjugation;protein modification by small protein conjugation or removal;telomere maintenance via recombination;mitotic recombination;telomere maintenance;telomere organization;anatomical structure homeostasis;homeostatic process;regulation of biological quality;zinc ion binding;transition metal ion binding	GO:0000781;GO:0098687;GO:0044427;GO:0044446;GO:0043229;GO:0005622;GO:0044464;GO:0005575;GO:0005623;GO:0043226;GO:0044424;GO:0044422;GO:0005694;GO:0043232;GO:0043228;GO:0016605;GO:0016604;GO:0044451;GO:0005654;GO:0031981;GO:0070013;GO:0043233;GO:0031974;GO:0044428;GO:0005634;GO:0043231;GO:0043227;GO:0030915;GO:0000793;GO:0043234;GO:0032991;GO:0016874;GO:0003824;GO:0003674;GO:0046872;GO:0043169;GO:0043167;GO:0005488;GO:0019789;GO:0019787;GO:0016740;GO:0051301;GO:0044763;GO:0009987;GO:0008150;GO:0044699;GO:0090398;GO:0007569;GO:0007568;GO:0044767;GO:0032502;GO:0048869;GO:0033554;GO:0051716;GO:0050896;GO:0006950;GO:0000724;GO:0000725;GO:0006310;GO:0006259;GO:0044260;GO:0044237;GO:0008152;GO:0043170;GO:0071704;GO:0090304;GO:0006139;GO:0006725;GO:0034641;GO:0006807;GO:0044238;GO:0046483;GO:1901360;GO:0006281;GO:0006974;GO:0006302;GO:0007067;GO:1903047;GO:0000278;GO:0007049;GO:0022402;GO:0000280;GO:0048285;GO:0006996;GO:0016043;GO:0071840;GO:0034184;GO:0034093;GO:0045876;GO:0007063;GO:0033045;GO:0033044;GO:0051276;GO:0033043;GO:0051128;GO:0050794;GO:0050789;GO:0065007;GO:0000819;GO:1902589;GO:0098813;GO:0007059;GO:0051983;GO:0010564;GO:0051726;GO:0007062;GO:0051984;GO:0048522;GO:0048518;GO:0090068;GO:0045787;GO:2001252;GO:0010638;GO:0051130;GO:0034086;GO:0034091;GO:0034182;GO:0034088;GO:0007064;GO:0000070;GO:0033047;GO:0007088;GO:0051783;GO:0007346;GO:0045840;GO:0051785;GO:0045931;GO:0045842;GO:1902101;GO:1901989;GO:1901987;GO:0044770;GO:1902099;GO:0044784;GO:0007091;GO:0010965;GO:1905818;GO:0051304;GO:0051306;GO:0044772;GO:0030071;GO:1901990;GO:1901992;GO:1901970;GO:1905820;GO:0016925;GO:0018205;GO:0018193;GO:0006464;GO:0044267;GO:0019538;GO:0036211;GO:0043412;GO:0032446;GO:0070647;GO:0000722;GO:0006312;GO:0000723;GO:0032200;GO:0060249;GO:0042592;GO:0065008;GO:0008270;GO:0046914	297	TRINITY_DN101744_c3_g5_i1	PF11789.5^zf-Nse^Zinc-finger of the MIZ type in Nse subunit^145-200^E:1.4e-15`PF02891.17^zf-MIZ^MIZ/SP-RING zinc finger^156-201^E:3.5e-05`PF13445.3^zf-RING_UBOX^RING-type zinc-finger^159-198^E:0.00029	.
TRINITY_DN102965_c0_g1	TRINITY_DN102965_c0_g1_i1;TRINITY_DN102965_c0_g1_i2;TRINITY_DN102965_c0_g1_i3;TRINITY_DN102965_c0_g1_i4;TRINITY_DN102965_c0_g1_i5;TRINITY_DN102965_c0_g1_i6;TRINITY_DN102965_c0_g1_i7;TRINITY_DN102965_c0_g1_i8;TRINITY_DN102965_c0_g1_i9;TRINITY_DN102965_c0_g1_i10;TRINITY_DN102965_c0_g1_i11;TRINITY_DN102965_c0_g1_i12;TRINITY_DN102965_c0_g1_i13;TRINITY_DN102965_c0_g1_i14;TRINITY_DN102965_c0_g1_i15;TRINITY_DN102965_c0_g1_i16;TRINITY_DN102965_c0_g1_i17	17	1005427192 ; PREDICTED: nucleolar protein 6-like [Acropora digitifera] ; 70779 ; 951	-0.0168012	0.965303	-1.01171	20.1583	27.4329	35.356	14.8139	23.0197	20.5976	34.6382	17.2514	12.0535	16.4033	21.1409	8.85786	13.7645	12.3162	20.7117	10.3154	1672.4	TRINITY_DN102965_c0_g1_i11	gi|1005427192|ref|XP_015751379.1|	1005427192 ; PREDICTED: nucleolar protein 6-like [Acropora digitifera] ; 70779 ; 951	70779	species=Acropora digitifera;genus=Acropora;family=Acroporidae;suborder=Astrocoeniina;order=Scleractinia;subclass=Hexacorallia;class=Anthozoa;phylum=Cnidaria;no rank=Eumetazoa;kingdom=Metazoa;no rank=Opisthokonta;superkingdom=Eukaryota;no rank=cellular organisms;no rank=root	354	64.407	9.86e-135	348	348	348	2608	951	40	36.6	nucleolus;nuclear part;intracellular organelle part;intracellular organelle;intracellular;cell part;cellular_component;cell;organelle;intracellular part;organelle part;nucleus;intracellular membrane-bounded organelle;membrane-bounded organelle;intracellular non-membrane-bounded organelle;non-membrane-bounded organelle;nuclear lumen;intracellular organelle lumen;organelle lumen;membrane-enclosed lumen;RNA binding;nucleic acid binding;heterocyclic compound binding;binding;molecular_function;organic cyclic compound binding;CURI complex;protein complex;macromolecular complex;small-subunit processome;preribosome;intracellular ribonucleoprotein complex;ribonucleoprotein complex;UTP-C complex;90S preribosome;nucleolar part;rRNA processing;ribosome biogenesis;ribonucleoprotein complex biogenesis;cellular component biogenesis;cellular component organization or biogenesis;biological_process;rRNA metabolic process;ncRNA metabolic process;RNA metabolic process;nucleic acid metabolic process;macromolecule metabolic process;organic substance metabolic process;metabolic process;nucleobase-containing compound metabolic process;cellular aromatic compound metabolic process;cellular metabolic process;cellular process;cellular nitrogen compound metabolic process;nitrogen compound metabolic process;primary metabolic process;heterocycle metabolic process;organic cyclic compound metabolic process;cellular macromolecule metabolic process;ncRNA processing;RNA processing;gene expression;tRNA export from nucleus;RNA export from nucleus;nuclear export;nucleocytoplasmic transport;nuclear transport;intracellular transport;cellular localization;localization;establishment of localization in cell;establishment of localization;transport;RNA transport;establishment of RNA localization;RNA localization;macromolecule localization;nucleic acid transport;nucleobase-containing compound transport;organic substance transport;nitrogen compound transport;single-organism intracellular transport;single-organism transport;single-organism localization;single-organism process;single-organism cellular localization;tRNA-containing ribonucleoprotein complex export from nucleus;ribonucleoprotein complex export from nucleus;protein export from nucleus;intracellular protein transport;protein transport;establishment of protein localization;protein localization;peptide transport;amide transport;cellular protein localization;cellular macromolecule localization;ribonucleoprotein complex localization;tRNA transport	GO:0005730;GO:0044428;GO:0044446;GO:0043229;GO:0005622;GO:0044464;GO:0005575;GO:0005623;GO:0043226;GO:0044424;GO:0044422;GO:0005634;GO:0043231;GO:0043227;GO:0043232;GO:0043228;GO:0031981;GO:0070013;GO:0043233;GO:0031974;GO:0003723;GO:0003676;GO:1901363;GO:0005488;GO:0003674;GO:0097159;GO:0032545;GO:0043234;GO:0032991;GO:0032040;GO:0030684;GO:0030529;GO:1990904;GO:0034456;GO:0030686;GO:0044452;GO:0006364;GO:0042254;GO:0022613;GO:0044085;GO:0071840;GO:0008150;GO:0016072;GO:0034660;GO:0016070;GO:0090304;GO:0043170;GO:0071704;GO:0008152;GO:0006139;GO:0006725;GO:0044237;GO:0009987;GO:0034641;GO:0006807;GO:0044238;GO:0046483;GO:1901360;GO:0044260;GO:0034470;GO:0006396;GO:0010467;GO:0006409;GO:0006405;GO:0051168;GO:0006913;GO:0051169;GO:0046907;GO:0051641;GO:0051179;GO:0051649;GO:0051234;GO:0006810;GO:0050658;GO:0051236;GO:0006403;GO:0033036;GO:0050657;GO:0015931;GO:0071702;GO:0071705;GO:1902582;GO:0044765;GO:1902578;GO:0044699;GO:1902580;GO:0071431;GO:0071426;GO:0006611;GO:0006886;GO:0015031;GO:0045184;GO:0008104;GO:0015833;GO:0042886;GO:0034613;GO:0070727;GO:0071166;GO:0051031	716	TRINITY_DN102965_c0_g1_i1;TRINITY_DN102965_c0_g1_i1;TRINITY_DN102965_c0_g1_i2;TRINITY_DN102965_c0_g1_i2;TRINITY_DN102965_c0_g1_i3;TRINITY_DN102965_c0_g1_i4;TRINITY_DN102965_c0_g1_i4;TRINITY_DN102965_c0_g1_i9;TRINITY_DN102965_c0_g1_i9;TRINITY_DN102965_c0_g1_i11;TRINITY_DN102965_c0_g1_i11;TRINITY_DN102965_c0_g1_i12;TRINITY_DN102965_c0_g1_i13;TRINITY_DN102965_c0_g1_i14;TRINITY_DN102965_c0_g1_i15;TRINITY_DN102965_c0_g1_i15;TRINITY_DN102965_c0_g1_i16;TRINITY_DN102965_c0_g1_i17	PF03813.11^Nrap^Nrap protein^1-275^E:1e-72;PF03813.11^Nrap^Nrap protein^2-193^E:3.5e-61;PF03813.11^Nrap^Nrap protein^1-275^E:1e-72;PF03813.11^Nrap^Nrap protein^2-193^E:3.5e-61;PF03813.11^Nrap^Nrap protein^1-275^E:1e-72;PF03813.11^Nrap^Nrap protein^2-345^E:3.1e-101;PF03813.11^Nrap^Nrap protein^1-275^E:1e-72;PF03813.11^Nrap^Nrap protein^1-275^E:1e-72;PF03813.11^Nrap^Nrap protein^2-310^E:7.8e-93;PF03813.11^Nrap^Nrap protein^2-345^E:5.6e-101;PF03813.11^Nrap^Nrap protein^1-275^E:1e-72;PF03813.11^Nrap^Nrap protein^1-272^E:6e-70;PF03813.11^Nrap^Nrap protein^1-271^E:9.2e-70;PF03813.11^Nrap^Nrap protein^1-315^E:1.7e-82;PF03813.11^Nrap^Nrap protein^2-345^E:5.6e-101;PF03813.11^Nrap^Nrap protein^1-275^E:1e-72;PF03813.11^Nrap^Nrap protein^1-271^E:9.2e-70;PF03813.11^Nrap^Nrap protein^1-276^E:7e-73	.;.;.;.;.;.;.;.;.;.;.;.;.;.;.;.;.;.
TRINITY_DN89886_c0_g1	TRINITY_DN89886_c0_g1_i1;TRINITY_DN89886_c0_g1_i2;TRINITY_DN89886_c0_g1_i3;TRINITY_DN89886_c0_g1_i4;TRINITY_DN89886_c0_g1_i5	5	1176107870 ; von Willebrand factor A domain-containing protein 9-like [Orbicella faveolata] ; 48498 ; 501	-0.0168257	0.973882	-1.01173	10.4619	9.1443	8.98233	6.73358	7.36163	8.32909	9.38584	9.66081	8.22379	7.18807	7.06075	5.29307	5.78676	6.54725	7.37793	7.59408	1272.15	TRINITY_DN89886_c0_g1_i5	gi|1176107870|ref|XP_020624858.1|	1176107870 ; von Willebrand factor A domain-containing protein 9-like [Orbicella faveolata] ; 48498 ; 501	48498	species=Montastraea faveolata;genus=Montastraea;family=Montastraeidae;suborder=Faviina;order=Scleractinia;subclass=Hexacorallia;class=Anthozoa;phylum=Cnidaria;no rank=Eumetazoa;kingdom=Metazoa;no rank=Opisthokonta;superkingdom=Eukaryota;no rank=cellular organisms;no rank=root	452	86.726	0	451	452	451	1695	501	80	90	NA	NA	NA	TRINITY_DN89886_c0_g1_i5	PF13519.3^VWA_2^von Willebrand factor type A domain^3-117^E:1e-11	.
TRINITY_DN105226_c3_g2	TRINITY_DN105226_c3_g2_i1;TRINITY_DN105226_c3_g2_i2;TRINITY_DN105226_c3_g2_i3	3	291235382 ; PREDICTED: uncharacterized protein K02A2.6-like [Saccoglossus kowalevskii] ; 10224 ; 1311	-0.0168373	0.977742	-1.01174	19.9031	10.9732	7.45343	6.06022	17.6445	5.96543	6.59243	14.0312	37.2871	20.5575	13.9635	11.3534	33.0558	11.1758	12.3505	26.2864	533.78	TRINITY_DN105226_c3_g2_i2	gi|291235382|ref|XP_002737623.1|	291235382 ; PREDICTED: uncharacterized protein K02A2.6-like [Saccoglossus kowalevskii] ; 10224 ; 1311	10224	species=Saccoglossus kowalevskii;genus=Saccoglossus;family=Harrimaniidae;class=Enteropneusta;phylum=Hemichordata;no rank=Deuterostomia;no rank=Bilateria;no rank=Eumetazoa;kingdom=Metazoa;no rank=Opisthokonta;superkingdom=Eukaryota;no rank=cellular organisms;no rank=root	248	43.548	9.91e-55	233	248	233	1020	1311	72.9	17.8	nucleic acid binding;heterocyclic compound binding;binding;molecular_function;organic cyclic compound binding;zinc ion binding;transition metal ion binding;metal ion binding;cation binding;ion binding;DNA integration;DNA metabolic process;cellular macromolecule metabolic process;cellular metabolic process;metabolic process;biological_process;cellular process;macromolecule metabolic process;organic substance metabolic process;nucleic acid metabolic process;nucleobase-containing compound metabolic process;cellular aromatic compound metabolic process;cellular nitrogen compound metabolic process;nitrogen compound metabolic process;primary metabolic process;heterocycle metabolic process;organic cyclic compound metabolic process	GO:0003676;GO:1901363;GO:0005488;GO:0003674;GO:0097159;GO:0008270;GO:0046914;GO:0046872;GO:0043169;GO:0043167;GO:0015074;GO:0006259;GO:0044260;GO:0044237;GO:0008152;GO:0008150;GO:0009987;GO:0043170;GO:0071704;GO:0090304;GO:0006139;GO:0006725;GO:0034641;GO:0006807;GO:0044238;GO:0046483;GO:1901360	58	NA	NA	NA
TRINITY_DN105004_c3_g2	TRINITY_DN105004_c3_g2_i1;TRINITY_DN105004_c3_g2_i2;TRINITY_DN105004_c3_g2_i3;TRINITY_DN105004_c3_g2_i4;TRINITY_DN105004_c3_g2_i5;TRINITY_DN105004_c3_g2_i6;TRINITY_DN105004_c3_g2_i7;TRINITY_DN105004_c3_g2_i8;TRINITY_DN105004_c3_g2_i9	9	1005488507 ; PREDICTED: polyribonucleotide nucleotidyltransferase 1, mitochondrial-like [Acropora digitifera] ; 70779 ; 569	-0.0168875	0.964264	-1.01177	27.303	42.6125	33.2537	42.4216	25.2399	35.9051	46.8174	36.8031	7.44582	11.6209	9.06865	11.5688	6.88318	9.79171	12.7676	10.0366	3666.89	TRINITY_DN105004_c3_g2_i4	gi|1005488507|ref|XP_015780832.1|	1005488507 ; PREDICTED: polyribonucleotide nucleotidyltransferase 1, mitochondrial-like [Acropora digitifera] ; 70779 ; 569	70779	species=Acropora digitifera;genus=Acropora;family=Acroporidae;suborder=Astrocoeniina;order=Scleractinia;subclass=Hexacorallia;class=Anthozoa;phylum=Cnidaria;no rank=Eumetazoa;kingdom=Metazoa;no rank=Opisthokonta;superkingdom=Eukaryota;no rank=cellular organisms;no rank=root	569	80.492	0	569	569	569	4843	569	35.2	100	cytoplasm;intracellular part;cell part;cellular_component;cell;intracellular;membrane;mitochondrial degradosome;mitochondrial part;cytoplasmic part;intracellular organelle part;intracellular organelle;organelle;organelle part;mitochondrion;intracellular membrane-bounded organelle;membrane-bounded organelle;cytoplasmic exosome (RNase complex);exosome (RNase complex);exoribonuclease complex;catalytic complex;macromolecular complex;mitochondrial intermembrane space;mitochondrial envelope;organelle envelope;envelope;organelle envelope lumen;intracellular organelle lumen;organelle lumen;membrane-enclosed lumen;3'-5'-exoribonuclease activity;3'-5' exonuclease activity;exonuclease activity;nuclease activity;hydrolase activity, acting on ester bonds;hydrolase activity;catalytic activity;molecular_function;exoribonuclease activity, producing 5'-phosphomonoesters;exonuclease activity, active with either ribo- or deoxyribonucleic acids and producing 5'-phosphomonoesters;exoribonuclease activity;ribonuclease activity;miRNA binding;RNA binding;nucleic acid binding;heterocyclic compound binding;binding;organic cyclic compound binding;;poly(G) binding;poly-purine tract binding;single-stranded RNA binding;poly(U) RNA binding;poly-pyrimidine tract binding;polyribonucleotide nucleotidyltransferase activity;nucleotidyltransferase activity;transferase activity, transferring phosphorus-containing groups;transferase activity;cellular response to interferon-beta;cellular response to cytokine stimulus;response to cytokine;response to organic substance;response to chemical;response to stimulus;biological_process;cellular response to organic substance;cellular response to chemical stimulus;cellular response to stimulus;cellular process;response to interferon-beta;cellular response to oxidative stress;response to oxidative stress;response to stress;cellular response to stress;mitochondrial mRNA catabolic process;mitochondrial RNA catabolic process;RNA catabolic process;RNA metabolic process;nucleic acid metabolic process;macromolecule metabolic process;organic substance metabolic process;metabolic process;nucleobase-containing compound metabolic process;cellular aromatic compound metabolic process;cellular metabolic process;cellular nitrogen compound metabolic process;nitrogen compound metabolic process;primary metabolic process;heterocycle metabolic process;organic cyclic compound metabolic process;cellular macromolecule metabolic process;nucleobase-containing compound catabolic process;cellular nitrogen compound catabolic process;cellular catabolic process;catabolic process;aromatic compound catabolic process;heterocycle catabolic process;organic cyclic compound catabolic process;organic substance catabolic process;cellular macromolecule catabolic process;macromolecule catabolic process;mitochondrial RNA metabolic process;mRNA catabolic process;negative regulation of gene expression;gene expression;negative regulation of macromolecule metabolic process;negative regulation of metabolic process;negative regulation of biological process;regulation of biological process;biological regulation;regulation of metabolic process;regulation of macromolecule metabolic process;regulation of gene expression;mRNA metabolic process;mitochondrial mRNA polyadenylation;mitochondrial mRNA 3'-end processing;mitochondrial mRNA processing;mitochondrial RNA processing;RNA processing;mitochondrion organization;organelle organization;cellular component organization;cellular component organization or biogenesis;mRNA processing;mitochondrial RNA 3'-end processing;RNA 3'-end processing;mRNA 3'-end processing;mRNA polyadenylation;RNA polyadenylation;mitochondrial RNA 5'-end processing;RNA 5'-end processing;mitochondrion morphogenesis;cell part morphogenesis;cellular component morphogenesis;cellular developmental process;single-organism developmental process;developmental process;single-organism process;single-organism cellular process;anatomical structure morphogenesis;anatomical structure development;single-organism organelle organization;mitotic cell cycle arrest;cell cycle arrest;cell cycle process;cell cycle;negative regulation of cell cycle;negative regulation of cellular process;regulation of cellular process;regulation of cell cycle;negative regulation of mitotic cell cycle;mitotic cell cycle;regulation of mitotic cell cycle;negative regulation of growth;regulation of growth;growth;nuclear polyadenylation-dependent mRNA catabolic process;polyadenylation-dependent mRNA catabolic process;polyadenylation-dependent RNA catabolic process;modification-dependent macromolecule catabolic process;positive regulation of miRNA catabolic process;regulation of miRNA catabolic process;miRNA catabolic process;miRNA metabolic process;ncRNA metabolic process;ncRNA catabolic process;regulation of cellular catabolic process;regulation of catabolic process;regulation of cellular metabolic process;regulation of miRNA metabolic process;regulation of RNA metabolic process;regulation of nucleobase-containing compound metabolic process;regulation of nitrogen compound metabolic process;regulation of primary metabolic process;positive regulation of miRNA metabolic process;positive regulation of RNA metabolic process;positive regulation of nucleobase-containing compound metabolic process;positive regulation of cellular metabolic process;positive regulation of metabolic process;positive regulation of biological process;positive regulation of cellular process;positive regulation of nitrogen compound metabolic process;positive regulation of macromolecule metabolic process;positive regulation of cellular catabolic process;positive regulation of catabolic process;positive regulation of mitochondrial RNA catabolic process;regulation of mitochondrial RNA catabolic process;positive regulation of mRNA catabolic process;regulation of mRNA catabolic process;regulation of mRNA metabolic process;positive regulation of mRNA metabolic process;protein homooligomerization;protein oligomerization;protein complex assembly;protein complex subunit organization;macromolecular complex subunit organization;macromolecular complex assembly;cellular component assembly;cellular component biogenesis;protein complex biogenesis;protein homotrimerization;protein trimerization;regulation of cellular respiration;regulation of generation of precursor metabolites and energy;generation of precursor metabolites and energy;cellular respiration;energy derivation by oxidation of organic compounds;oxidation-reduction process;single-organism metabolic process;regulation of cellular senescence;cellular senescence;cell aging;aging;regulation of cell aging;regulation of developmental process;regulation of cellular response to stress;regulation of response to stress;regulation of response to stimulus;RNA import into mitochondrion;mitochondrial transport;transport;establishment of localization;localization;RNA transport;establishment of RNA localization;RNA localization;macromolecule localization;nucleic acid transport;nucleobase-containing compound transport;organic substance transport;nitrogen compound transport;RNA phosphodiester bond hydrolysis, exonucleolytic;RNA phosphodiester bond hydrolysis;nucleic acid phosphodiester bond hydrolysis;rRNA import into mitochondrion;rRNA transport;single-organism transport;single-organism localization	GO:0005737;GO:0044424;GO:0044464;GO:0005575;GO:0005623;GO:0005622;GO:0016020;GO:0045025;GO:0044429;GO:0044444;GO:0044446;GO:0043229;GO:0043226;GO:0044422;GO:0005739;GO:0043231;GO:0043227;GO:0000177;GO:0000178;GO:1905354;GO:1902494;GO:0032991;GO:0005758;GO:0005740;GO:0031967;GO:0031975;GO:0031970;GO:0070013;GO:0043233;GO:0031974;GO:0000175;GO:0008408;GO:0004527;GO:0004518;GO:0016788;GO:0016787;GO:0003824;GO:0003674;GO:0016896;GO:0016796;GO:0004532;GO:0004540;GO:0035198;GO:0003723;GO:0003676;GO:1901363;GO:0005488;GO:0097159;GO:0044822;GO:0034046;GO:0070717;GO:0003727;GO:0008266;GO:0008187;GO:0004654;GO:0016779;GO:0016772;GO:0016740;GO:0035458;GO:0071345;GO:0034097;GO:0010033;GO:0042221;GO:0050896;GO:0008150;GO:0071310;GO:0070887;GO:0051716;GO:0009987;GO:0035456;GO:0034599;GO:0006979;GO:0006950;GO:0033554;GO:0000958;GO:0000957;GO:0006401;GO:0016070;GO:0090304;GO:0043170;GO:0071704;GO:0008152;GO:0006139;GO:0006725;GO:0044237;GO:0034641;GO:0006807;GO:0044238;GO:0046483;GO:1901360;GO:0044260;GO:0034655;GO:0044270;GO:0044248;GO:0009056;GO:0019439;GO:0046700;GO:1901361;GO:1901575;GO:0044265;GO:0009057;GO:0000959;GO:0006402;GO:0010629;GO:0010467;GO:0010605;GO:0009892;GO:0048519;GO:0050789;GO:0065007;GO:0019222;GO:0060255;GO:0010468;GO:0016071;GO:0097222;GO:0090616;GO:0090615;GO:0000963;GO:0006396;GO:0007005;GO:0006996;GO:0016043;GO:0071840;GO:0006397;GO:0000965;GO:0031123;GO:0031124;GO:0006378;GO:0043631;GO:0000964;GO:0000966;GO:0070584;GO:0032990;GO:0032989;GO:0048869;GO:0044767;GO:0032502;GO:0044699;GO:0044763;GO:0009653;GO:0048856;GO:1902589;GO:0071850;GO:0007050;GO:0022402;GO:0007049;GO:0045786;GO:0048523;GO:0050794;GO:0051726;GO:0045930;GO:0000278;GO:0007346;GO:0045926;GO:0040008;GO:0040007;GO:0071042;GO:0071047;GO:0043633;GO:0043632;GO:2000627;GO:2000625;GO:0010587;GO:0010586;GO:0034660;GO:0034661;GO:0031329;GO:0009894;GO:0031323;GO:2000628;GO:0051252;GO:0019219;GO:0051171;GO:0080090;GO:2000630;GO:0051254;GO:0045935;GO:0031325;GO:0009893;GO:0048518;GO:0048522;GO:0051173;GO:0010604;GO:0031331;GO:0009896;GO:0000962;GO:0000960;GO:0061014;GO:0061013;GO:1903311;GO:1903313;GO:0051260;GO:0051259;GO:0006461;GO:0071822;GO:0043933;GO:0065003;GO:0022607;GO:0044085;GO:0070271;GO:0070207;GO:0070206;GO:0043457;GO:0043467;GO:0006091;GO:0045333;GO:0015980;GO:0055114;GO:0044710;GO:2000772;GO:0090398;GO:0007569;GO:0007568;GO:0090342;GO:0050793;GO:0080135;GO:0080134;GO:0048583;GO:0035927;GO:0006839;GO:0006810;GO:0051234;GO:0051179;GO:0050658;GO:0051236;GO:0006403;GO:0033036;GO:0050657;GO:0015931;GO:0071702;GO:0071705;GO:0090503;GO:0090501;GO:0090305;GO:0035928;GO:0051029;GO:0044765;GO:1902578	5400	TRINITY_DN105004_c3_g2_i1;TRINITY_DN105004_c3_g2_i3;TRINITY_DN105004_c3_g2_i4;TRINITY_DN105004_c3_g2_i5;TRINITY_DN105004_c3_g2_i8;TRINITY_DN105004_c3_g2_i9;TRINITY_DN105004_c3_g2_i9	PF01138.18^RNase_PH^3' exoribonuclease family, domain 1^47-177^E:1.5e-12`PF03725.12^RNase_PH_C^3' exoribonuclease family, domain 2^180-243^E:7.3e-09`PF03726.11^PNPase^Polyribonucleotide nucleotidyltransferase, RNA binding domain^275-355^E:8.6e-07`PF01138.18^RNase_PH^3' exoribonuclease family, domain 1^359-493^E:2.5e-19;PF01138.18^RNase_PH^3' exoribonuclease family, domain 1^47-177^E:1e-12`PF03725.12^RNase_PH_C^3' exoribonuclease family, domain 2^180-243^E:5.5e-09`PF03726.11^PNPase^Polyribonucleotide nucleotidyltransferase, RNA binding domain^275-355^E:6.3e-07`PF01138.18^RNase_PH^3' exoribonuclease family, domain 1^359-401^E:1.5e-05;PF01138.18^RNase_PH^3' exoribonuclease family, domain 1^47-177^E:1.8e-12`PF03725.12^RNase_PH_C^3' exoribonuclease family, domain 2^180-243^E:8.7e-09`PF03726.11^PNPase^Polyribonucleotide nucleotidyltransferase, RNA binding domain^275-355^E:1e-06`PF01138.18^RNase_PH^3' exoribonuclease family, domain 1^359-493^E:3.1e-19`PF00013.26^KH_1^KH domain^604-636^E:0.00029;PF01138.18^RNase_PH^3' exoribonuclease family, domain 1^47-177^E:2e-12`PF03725.12^RNase_PH_C^3' exoribonuclease family, domain 2^180-243^E:9.6e-09`PF03726.11^PNPase^Polyribonucleotide nucleotidyltransferase, RNA binding domain^275-355^E:1.2e-06`PF01138.18^RNase_PH^3' exoribonuclease family, domain 1^359-493^E:3.5e-19`PF00575.20^S1^S1 RNA binding domain^674-747^E:2.6e-07;PF01138.18^RNase_PH^3' exoribonuclease family, domain 1^47-177^E:3.8e-13`PF03725.12^RNase_PH_C^3' exoribonuclease family, domain 2^180-243^E:2.6e-09;PF01138.18^RNase_PH^3' exoribonuclease family, domain 1^47-177^E:1.5e-12`PF03725.12^RNase_PH_C^3' exoribonuclease family, domain 2^180-243^E:7.3e-09`PF03726.11^PNPase^Polyribonucleotide nucleotidyltransferase, RNA binding domain^275-355^E:8.6e-07`PF01138.18^RNase_PH^3' exoribonuclease family, domain 1^359-493^E:2.5e-19;PF00575.20^S1^S1 RNA binding domain^13-72^E:6.5e-05	.;.;.;.;.;.;.
TRINITY_DN89148_c3_g1	TRINITY_DN89148_c3_g1_i1;TRINITY_DN89148_c3_g1_i2;TRINITY_DN89148_c3_g1_i3;TRINITY_DN89148_c3_g1_i4;TRINITY_DN89148_c3_g1_i5;TRINITY_DN89148_c3_g1_i6;TRINITY_DN89148_c3_g1_i7;TRINITY_DN89148_c3_g1_i8;TRINITY_DN89148_c3_g1_i9;TRINITY_DN89148_c3_g1_i10;TRINITY_DN89148_c3_g1_i11;TRINITY_DN89148_c3_g1_i12	12	1005443256 ; PREDICTED: sacsin-like [Acropora digitifera] ; 70779 ; 4455	-0.0169055	0.973267	-1.01179	24.241	26.3356	30.0048	20.4252	18.3456	20.1474	23.6881	42.7836	46.0155	49.9916	56.9567	38.7722	34.8247	38.2449	44.966	81.2141	526.8	TRINITY_DN89148_c3_g1_i2	gi|1005443256|ref|XP_015758967.1|	1005443256 ; PREDICTED: sacsin-like [Acropora digitifera] ; 70779 ; 4455	70779	species=Acropora digitifera;genus=Acropora;family=Acroporidae;suborder=Astrocoeniina;order=Scleractinia;subclass=Hexacorallia;class=Anthozoa;phylum=Cnidaria;no rank=Eumetazoa;kingdom=Metazoa;no rank=Opisthokonta;superkingdom=Eukaryota;no rank=cellular organisms;no rank=root	149	60.403	4.2e-55	149	147	149	920	4455	47.9	3.3	axon;neuron projection;cell projection;cell part;cellular_component;cell;neuron part;cell body fiber;cytoplasm;intracellular part;intracellular;dendrite;somatodendritic compartment;mitochondrion;intracellular membrane-bounded organelle;membrane-bounded organelle;organelle;intracellular organelle;cytoplasmic part;nucleus;chaperone binding;protein binding;binding;molecular_function;Hsp70 protein binding;heat shock protein binding;proteasome binding;protein complex binding;macromolecular complex binding;negative regulation of inclusion body assembly;inclusion body assembly;cellular component assembly;cellular component biogenesis;cellular component organization or biogenesis;biological_process;cellular component organization;cellular process;regulation of inclusion body assembly;regulation of cellular component biogenesis;regulation of biological process;biological regulation;regulation of cellular component organization;regulation of cellular process;negative regulation of cellular component organization;negative regulation of cellular process;negative regulation of biological process;protein folding;low-density lipoprotein particle receptor binding;lipoprotein particle receptor binding;receptor binding	GO:0030424;GO:0043005;GO:0042995;GO:0044464;GO:0005575;GO:0005623;GO:0097458;GO:0070852;GO:0005737;GO:0044424;GO:0005622;GO:0030425;GO:0036477;GO:0005739;GO:0043231;GO:0043227;GO:0043226;GO:0043229;GO:0044444;GO:0005634;GO:0051087;GO:0005515;GO:0005488;GO:0003674;GO:0030544;GO:0031072;GO:0070628;GO:0032403;GO:0044877;GO:0090084;GO:0070841;GO:0022607;GO:0044085;GO:0071840;GO:0008150;GO:0016043;GO:0009987;GO:0090083;GO:0044087;GO:0050789;GO:0065007;GO:0051128;GO:0050794;GO:0051129;GO:0048523;GO:0048519;GO:0006457;GO:0050750;GO:0070325;GO:0005102	497	TRINITY_DN89148_c3_g1_i1;TRINITY_DN89148_c3_g1_i2;TRINITY_DN89148_c3_g1_i3;TRINITY_DN89148_c3_g1_i4;TRINITY_DN89148_c3_g1_i5;TRINITY_DN89148_c3_g1_i6;TRINITY_DN89148_c3_g1_i7;TRINITY_DN89148_c3_g1_i9;TRINITY_DN89148_c3_g1_i10;TRINITY_DN89148_c3_g1_i11;TRINITY_DN89148_c3_g1_i12	PF05168.11^HEPN^HEPN domain^65-159^E:1.4e-16;PF05168.11^HEPN^HEPN domain^113-147^E:0.00014;PF05168.11^HEPN^HEPN domain^113-147^E:0.00014;PF05168.11^HEPN^HEPN domain^90-133^E:1.4e-10;PF05168.11^HEPN^HEPN domain^113-147^E:0.00014;PF05168.11^HEPN^HEPN domain^75-109^E:2.5e-05;PF05168.11^HEPN^HEPN domain^82-149^E:3.5e-12;PF05168.11^HEPN^HEPN domain^82-176^E:2e-15;PF05168.11^HEPN^HEPN domain^70-164^E:1.7e-15;PF05168.11^HEPN^HEPN domain^75-169^E:9.4e-17;PF05168.11^HEPN^HEPN domain^82-116^E:2.8e-05	.;.;.;.;.;.;.;.;.;.;.
TRINITY_DN101011_c2_g1	TRINITY_DN101011_c2_g1_i1;TRINITY_DN101011_c2_g1_i2;TRINITY_DN101011_c2_g1_i3;TRINITY_DN101011_c2_g1_i4;TRINITY_DN101011_c2_g1_i5;TRINITY_DN101011_c2_g1_i6;TRINITY_DN101011_c2_g1_i7;TRINITY_DN101011_c2_g1_i8;TRINITY_DN101011_c2_g1_i9;TRINITY_DN101011_c2_g1_i10;TRINITY_DN101011_c2_g1_i11;TRINITY_DN101011_c2_g1_i12;TRINITY_DN101011_c2_g1_i13;TRINITY_DN101011_c2_g1_i14	14	1176090682 ; microspherule protein 1-like [Orbicella faveolata] ; 48498 ; 432	-0.0169125	0.959713	-1.01179	39.8063	38.589	36.5027	34.3413	39.262	32.641	41.3424	34.6179	30.76	29.8194	28.2072	26.537	30.3395	25.2232	31.9471	26.7508	1294.09	TRINITY_DN101011_c2_g1_i9	gi|1176090682|ref|XP_020615762.1|	1176090682 ; microspherule protein 1-like [Orbicella faveolata] ; 48498 ; 432	48498	species=Montastraea faveolata;genus=Montastraea;family=Montastraeidae;suborder=Faviina;order=Scleractinia;subclass=Hexacorallia;class=Anthozoa;phylum=Cnidaria;no rank=Eumetazoa;kingdom=Metazoa;no rank=Opisthokonta;superkingdom=Eukaryota;no rank=cellular organisms;no rank=root	293	89.761	0	293	293	293	2293	432	38.3	67.8	actin cytoskeleton;cytoskeleton;intracellular non-membrane-bounded organelle;intracellular organelle;intracellular;cell part;cellular_component;cell;organelle;intracellular part;non-membrane-bounded organelle;cell junction;cytoplasm;histone acetyltransferase complex;nucleoplasm part;nucleoplasm;nuclear lumen;intracellular organelle lumen;organelle lumen;organelle part;membrane-enclosed lumen;nuclear part;intracellular organelle part;nucleus;intracellular membrane-bounded organelle;membrane-bounded organelle;protein acetyltransferase complex;acetyltransferase complex;transferase complex;catalytic complex;macromolecular complex;Ino80 complex;DNA helicase complex;INO80-type complex;SWI/SNF superfamily-type complex;protein complex;nuclear chromatin;nuclear chromosome part;chromosomal part;chromosome;nuclear chromosome;chromatin;MLL1 complex;MLL1/2 complex;histone methyltransferase complex;methyltransferase complex;histone acetyltransferase activity (H4-K16 specific);H4 histone acetyltransferase activity;histone acetyltransferase activity;peptide-lysine-N-acetyltransferase activity;peptide N-acetyltransferase activity;N-acetyltransferase activity;N-acyltransferase activity;transferase activity, transferring acyl groups other than amino-acyl groups;transferase activity, transferring acyl groups;transferase activity;catalytic activity;molecular_function;acetyltransferase activity;histone acetyltransferase activity (H4-K5 specific);histone acetyltransferase activity (H4-K8 specific);telomerase inhibitor activity;enzyme inhibitor activity;enzyme regulator activity;molecular function regulator;DNA recombination;DNA metabolic process;cellular macromolecule metabolic process;cellular metabolic process;metabolic process;biological_process;cellular process;macromolecule metabolic process;organic substance metabolic process;nucleic acid metabolic process;nucleobase-containing compound metabolic process;cellular aromatic compound metabolic process;cellular nitrogen compound metabolic process;nitrogen compound metabolic process;primary metabolic process;heterocycle metabolic process;organic cyclic compound metabolic process;DNA repair;cellular response to DNA damage stimulus;cellular response to stress;cellular response to stimulus;response to stimulus;response to stress;histone H4-K16 acetylation;histone H4 acetylation;histone acetylation;internal peptidyl-lysine acetylation;peptidyl-lysine acetylation;protein acetylation;protein acylation;cellular protein modification process;cellular protein metabolic process;protein metabolic process;protein modification process;macromolecule modification;peptidyl-lysine modification;peptidyl-amino acid modification;internal protein amino acid acetylation;histone modification;covalent chromatin modification;chromatin organization;cellular component organization;cellular component organization or biogenesis;chromosome organization;organelle organization;histone H4-K5 acetylation;histone H4-K8 acetylation;negative regulation of telomerase activity;regulation of telomerase activity;regulation of transferase activity;regulation of catalytic activity;regulation of molecular function;biological regulation;regulation of DNA biosynthetic process;regulation of cellular macromolecule biosynthetic process;cellular macromolecule biosynthetic process;cellular biosynthetic process;biosynthetic process;macromolecule biosynthetic process;organic substance biosynthetic process;regulation of macromolecule biosynthetic process;regulation of macromolecule metabolic process;regulation of metabolic process;regulation of biological process;regulation of biosynthetic process;regulation of cellular biosynthetic process;regulation of cellular metabolic process;regulation of cellular process;DNA biosynthetic process;nucleobase-containing compound biosynthetic process;heterocycle biosynthetic process;cellular nitrogen compound biosynthetic process;organic cyclic compound biosynthetic process;aromatic compound biosynthetic process;regulation of DNA metabolic process;regulation of nucleobase-containing compound metabolic process;regulation of nitrogen compound metabolic process;regulation of primary metabolic process;negative regulation of DNA biosynthetic process;negative regulation of DNA metabolic process;negative regulation of macromolecule metabolic process;negative regulation of metabolic process;negative regulation of biological process;negative regulation of nucleobase-containing compound metabolic process;negative regulation of cellular metabolic process;negative regulation of cellular process;negative regulation of nitrogen compound metabolic process;negative regulation of cellular macromolecule biosynthetic process;negative regulation of cellular biosynthetic process;negative regulation of biosynthetic process;negative regulation of macromolecule biosynthetic process;negative regulation of transferase activity;negative regulation of catalytic activity;negative regulation of molecular function;negative regulation of telomere maintenance via telomere lengthening;telomere maintenance via telomere lengthening;telomere maintenance;telomere organization;anatomical structure homeostasis;homeostatic process;regulation of biological quality;negative regulation of telomere maintenance;negative regulation of chromosome organization;regulation of chromosome organization;regulation of organelle organization;regulation of cellular component organization;negative regulation of organelle organization;negative regulation of cellular component organization;regulation of telomere maintenance;regulation of homeostatic process;negative regulation of homeostatic process;regulation of telomere maintenance via telomere lengthening;regulation of transcription, DNA-templated;transcription, DNA-templated;nucleic acid-templated transcription;RNA biosynthetic process;RNA metabolic process;gene expression;regulation of gene expression;regulation of nucleic acid-templated transcription;regulation of RNA biosynthetic process;regulation of RNA metabolic process;protein binding;binding;nucleolus	GO:0015629;GO:0005856;GO:0043232;GO:0043229;GO:0005622;GO:0044464;GO:0005575;GO:0005623;GO:0043226;GO:0044424;GO:0043228;GO:0030054;GO:0005737;GO:0000123;GO:0044451;GO:0005654;GO:0031981;GO:0070013;GO:0043233;GO:0044422;GO:0031974;GO:0044428;GO:0044446;GO:0005634;GO:0043231;GO:0043227;GO:0031248;GO:1902493;GO:1990234;GO:1902494;GO:0032991;GO:0031011;GO:0033202;GO:0097346;GO:0070603;GO:0043234;GO:0000790;GO:0044454;GO:0044427;GO:0005694;GO:0000228;GO:0000785;GO:0071339;GO:0044665;GO:0035097;GO:0034708;GO:0046972;GO:0010485;GO:0004402;GO:0061733;GO:0034212;GO:0008080;GO:0016410;GO:0016747;GO:0016746;GO:0016740;GO:0003824;GO:0003674;GO:0016407;GO:0043995;GO:0043996;GO:0010521;GO:0004857;GO:0030234;GO:0098772;GO:0006310;GO:0006259;GO:0044260;GO:0044237;GO:0008152;GO:0008150;GO:0009987;GO:0043170;GO:0071704;GO:0090304;GO:0006139;GO:0006725;GO:0034641;GO:0006807;GO:0044238;GO:0046483;GO:1901360;GO:0006281;GO:0006974;GO:0033554;GO:0051716;GO:0050896;GO:0006950;GO:0043984;GO:0043967;GO:0016573;GO:0018393;GO:0018394;GO:0006473;GO:0043543;GO:0006464;GO:0044267;GO:0019538;GO:0036211;GO:0043412;GO:0018205;GO:0018193;GO:0006475;GO:0016570;GO:0016569;GO:0006325;GO:0016043;GO:0071840;GO:0051276;GO:0006996;GO:0043981;GO:0043982;GO:0051974;GO:0051972;GO:0051338;GO:0050790;GO:0065009;GO:0065007;GO:2000278;GO:2000112;GO:0034645;GO:0044249;GO:0009058;GO:0009059;GO:1901576;GO:0010556;GO:0060255;GO:0019222;GO:0050789;GO:0009889;GO:0031326;GO:0031323;GO:0050794;GO:0071897;GO:0034654;GO:0018130;GO:0044271;GO:1901362;GO:0019438;GO:0051052;GO:0019219;GO:0051171;GO:0080090;GO:2000279;GO:0051053;GO:0010605;GO:0009892;GO:0048519;GO:0045934;GO:0031324;GO:0048523;GO:0051172;GO:2000113;GO:0031327;GO:0009890;GO:0010558;GO:0051348;GO:0043086;GO:0044092;GO:1904357;GO:0010833;GO:0000723;GO:0032200;GO:0060249;GO:0042592;GO:0065008;GO:0032205;GO:2001251;GO:0033044;GO:0033043;GO:0051128;GO:0010639;GO:0051129;GO:0032204;GO:0032844;GO:0032845;GO:1904356;GO:0006355;GO:0006351;GO:0097659;GO:0032774;GO:0016070;GO:0010467;GO:0010468;GO:1903506;GO:2001141;GO:0051252;GO:0005515;GO:0005488;GO:0005730	6896	TRINITY_DN101011_c2_g1_i1;TRINITY_DN101011_c2_g1_i2;TRINITY_DN101011_c2_g1_i3;TRINITY_DN101011_c2_g1_i4;TRINITY_DN101011_c2_g1_i5;TRINITY_DN101011_c2_g1_i8;TRINITY_DN101011_c2_g1_i9;TRINITY_DN101011_c2_g1_i10;TRINITY_DN101011_c2_g1_i11;TRINITY_DN101011_c2_g1_i12;TRINITY_DN101011_c2_g1_i14	PF13325.3^MCRS_N^N-terminal region of micro-spherule protein^4-152^E:3.8e-45`PF00498.23^FHA^FHA domain^192-264^E:1.3e-06;PF13325.3^MCRS_N^N-terminal region of micro-spherule protein^4-152^E:3.8e-45`PF00498.23^FHA^FHA domain^192-264^E:1.3e-06;PF13325.3^MCRS_N^N-terminal region of micro-spherule protein^1-158^E:5.7e-55`PF00498.23^FHA^FHA domain^198-270^E:1.4e-06;PF13325.3^MCRS_N^N-terminal region of micro-spherule protein^1-48^E:1.5e-10`PF00498.23^FHA^FHA domain^88-160^E:5.7e-07;PF13325.3^MCRS_N^N-terminal region of micro-spherule protein^4-152^E:3.8e-45`PF00498.23^FHA^FHA domain^192-264^E:1.3e-06;PF13325.3^MCRS_N^N-terminal region of micro-spherule protein^4-152^E:3.8e-45`PF00498.23^FHA^FHA domain^192-264^E:1.3e-06;PF13325.3^MCRS_N^N-terminal region of micro-spherule protein^4-152^E:3.8e-45`PF00498.23^FHA^FHA domain^192-264^E:1.3e-06;PF13325.3^MCRS_N^N-terminal region of micro-spherule protein^4-152^E:3.8e-45`PF00498.23^FHA^FHA domain^192-264^E:1.3e-06;PF13325.3^MCRS_N^N-terminal region of micro-spherule protein^4-152^E:3.8e-45`PF00498.23^FHA^FHA domain^192-264^E:1.3e-06;PF13325.3^MCRS_N^N-terminal region of micro-spherule protein^1-48^E:1.5e-10`PF00498.23^FHA^FHA domain^88-160^E:5.7e-07;PF13325.3^MCRS_N^N-terminal region of micro-spherule protein^4-152^E:3.8e-45`PF00498.23^FHA^FHA domain^192-264^E:1.3e-06	sigP:1^19^0.584^YES;sigP:1^19^0.584^YES;.;.;sigP:1^19^0.584^YES;sigP:1^19^0.584^YES;sigP:1^19^0.584^YES;sigP:1^19^0.584^YES;sigP:1^19^0.584^YES;.;sigP:1^19^0.584^YES
TRINITY_DN97996_c1_g6	TRINITY_DN97996_c1_g6_i1;TRINITY_DN97996_c1_g6_i2	2	1005479562 ; PREDICTED: uncharacterized protein LOC107354545 isoform X2 [Acropora digitifera] ; 70779 ; 466	-0.0169344	NA	-1.01181	0.510337	0.182886	0.57334	0	0.467405	0.225111	0.558681	0	1.53549	0.550265	1.72506	0	1.40632	0.677309	1.68095	0	332.36	TRINITY_DN97996_c1_g6_i2	gi|1005479562|ref|XP_015776514.1|	1005479562 ; PREDICTED: uncharacterized protein LOC107354545 isoform X2 [Acropora digitifera] ; 70779 ; 466	70779	species=Acropora digitifera;genus=Acropora;family=Acroporidae;suborder=Astrocoeniina;order=Scleractinia;subclass=Hexacorallia;class=Anthozoa;phylum=Cnidaria;no rank=Eumetazoa;kingdom=Metazoa;no rank=Opisthokonta;superkingdom=Eukaryota;no rank=cellular organisms;no rank=root	92	66.304	1.14e-26	92	92	92	337	466	81.9	19.7	NA	NA	NA	TRINITY_DN97996_c1_g6_i2	.	sigP:1^19^0.492^YES
TRINITY_DN87223_c3_g1	TRINITY_DN87223_c3_g1_i1;TRINITY_DN87223_c3_g1_i2;TRINITY_DN87223_c3_g1_i3;TRINITY_DN87223_c3_g1_i4;TRINITY_DN87223_c3_g1_i5;TRINITY_DN87223_c3_g1_i6;TRINITY_DN87223_c3_g1_i7;TRINITY_DN87223_c3_g1_i8;TRINITY_DN87223_c3_g1_i9;TRINITY_DN87223_c3_g1_i10;TRINITY_DN87223_c3_g1_i11;TRINITY_DN87223_c3_g1_i12;TRINITY_DN87223_c3_g1_i13;TRINITY_DN87223_c3_g1_i14;TRINITY_DN87223_c3_g1_i15;TRINITY_DN87223_c3_g1_i16	16	999972621 ; Protein LIGHT-DEPENDENT SHORT HYPOCOTYLS 5 [Exaiptasia pallida] ; 1720309 ; 520	-0.0169598	0.977368	-1.01183	6.63438	5.85235	9.17345	8.0803	10.0492	8.32909	5.36334	6.09551	27.0052	23.822	37.3405	32.8909	40.9053	33.9036	21.8315	24.8118	245.67	TRINITY_DN87223_c3_g1_i6	gi|999972621|gb|KXJ11795.1|	999972621 ; Protein LIGHT-DEPENDENT SHORT HYPOCOTYLS 5 [Exaiptasia pallida] ; 1720309 ; 520	1720309	species=Exaiptasia pallida;genus=Exaiptasia;family=Aiptasiidae;order=Actiniaria;subclass=Hexacorallia;class=Anthozoa;phylum=Cnidaria;no rank=Eumetazoa;kingdom=Metazoa;no rank=Opisthokonta;superkingdom=Eukaryota;no rank=cellular organisms;no rank=root	160	58.125	1.61e-53	159	159	159	944	520	50.5	30.6	NA	NA	NA	NA	NA	NA
TRINITY_DN90810_c3_g4	TRINITY_DN90810_c3_g4_i1;TRINITY_DN90810_c3_g4_i2;TRINITY_DN90810_c3_g4_i3;TRINITY_DN90810_c3_g4_i4;TRINITY_DN90810_c3_g4_i5;TRINITY_DN90810_c3_g4_i6;TRINITY_DN90810_c3_g4_i7;TRINITY_DN90810_c3_g4_i8;TRINITY_DN90810_c3_g4_i9;TRINITY_DN90810_c3_g4_i10;TRINITY_DN90810_c3_g4_i11;TRINITY_DN90810_c3_g4_i12;TRINITY_DN90810_c3_g4_i13;TRINITY_DN90810_c3_g4_i14;TRINITY_DN90810_c3_g4_i15;TRINITY_DN90810_c3_g4_i16;TRINITY_DN90810_c3_g4_i17;TRINITY_DN90810_c3_g4_i18;TRINITY_DN90810_c3_g4_i19;TRINITY_DN90810_c3_g4_i20;TRINITY_DN90810_c3_g4_i21;TRINITY_DN90810_c3_g4_i22;TRINITY_DN90810_c3_g4_i23;TRINITY_DN90810_c3_g4_i24;TRINITY_DN90810_c3_g4_i25;TRINITY_DN90810_c3_g4_i26;TRINITY_DN90810_c3_g4_i27;TRINITY_DN90810_c3_g4_i28;TRINITY_DN90810_c3_g4_i29;TRINITY_DN90810_c3_g4_i30	30	1005428136 ; PREDICTED: uncharacterized protein LOC107331688 [Acropora digitifera] ; 70779 ; 380	-0.0170425	0.963358	-1.01188	30.6202	41.698	30.1959	39.9526	39.3789	33.3164	31.7331	35.653	8.17854	11.1374	8.06522	10.6712	10.5179	8.89867	8.47578	9.52278	3743.97	TRINITY_DN90810_c3_g4_i15	gi|1005428136|ref|XP_015751786.1|	1005428136 ; PREDICTED: uncharacterized protein LOC107331688 [Acropora digitifera] ; 70779 ; 380	70779	species=Acropora digitifera;genus=Acropora;family=Acroporidae;suborder=Astrocoeniina;order=Scleractinia;subclass=Hexacorallia;class=Anthozoa;phylum=Cnidaria;no rank=Eumetazoa;kingdom=Metazoa;no rank=Opisthokonta;superkingdom=Eukaryota;no rank=cellular organisms;no rank=root	190	52.632	7.39e-39	183	182	183	5466	380	10	48.2	Cul4A-RING E3 ubiquitin ligase complex;Cul4-RING E3 ubiquitin ligase complex;cullin-RING ubiquitin ligase complex;ubiquitin ligase complex;intracellular part;cell part;cellular_component;cell;intracellular;transferase complex;catalytic complex;macromolecular complex;cytoplasm;nucleus;intracellular membrane-bounded organelle;membrane-bounded organelle;organelle;intracellular organelle;ATP-dependent peptidase activity;peptidase activity, acting on L-amino acid peptides;peptidase activity;hydrolase activity;catalytic activity;molecular_function;ATPase activity, coupled;ATPase activity;nucleoside-triphosphatase activity;pyrophosphatase activity;hydrolase activity, acting on acid anhydrides, in phosphorus-containing anhydrides;hydrolase activity, acting on acid anhydrides;metal ion binding;cation binding;ion binding;binding;proteasome-mediated ubiquitin-dependent protein catabolic process;ubiquitin-dependent protein catabolic process;modification-dependent protein catabolic process;proteolysis involved in cellular protein catabolic process;proteolysis;protein metabolic process;macromolecule metabolic process;organic substance metabolic process;metabolic process;biological_process;primary metabolic process;cellular protein catabolic process;protein catabolic process;macromolecule catabolic process;organic substance catabolic process;catabolic process;cellular protein metabolic process;cellular macromolecule metabolic process;cellular metabolic process;cellular process;cellular macromolecule catabolic process;cellular catabolic process;modification-dependent macromolecule catabolic process;proteasomal protein catabolic process;protein ubiquitination;protein modification by small protein conjugation;protein modification by small protein conjugation or removal;cellular protein modification process;protein modification process;macromolecule modification	GO:0031464;GO:0080008;GO:0031461;GO:0000151;GO:0044424;GO:0044464;GO:0005575;GO:0005623;GO:0005622;GO:1990234;GO:1902494;GO:0032991;GO:0005737;GO:0005634;GO:0043231;GO:0043227;GO:0043226;GO:0043229;GO:0004176;GO:0070011;GO:0008233;GO:0016787;GO:0003824;GO:0003674;GO:0042623;GO:0016887;GO:0017111;GO:0016462;GO:0016818;GO:0016817;GO:0046872;GO:0043169;GO:0043167;GO:0005488;GO:0043161;GO:0006511;GO:0019941;GO:0051603;GO:0006508;GO:0019538;GO:0043170;GO:0071704;GO:0008152;GO:0008150;GO:0044238;GO:0044257;GO:0030163;GO:0009057;GO:1901575;GO:0009056;GO:0044267;GO:0044260;GO:0044237;GO:0009987;GO:0044265;GO:0044248;GO:0043632;GO:0010498;GO:0016567;GO:0032446;GO:0070647;GO:0006464;GO:0036211;GO:0043412	255	TRINITY_DN90810_c3_g4_i2;TRINITY_DN90810_c3_g4_i3;TRINITY_DN90810_c3_g4_i5;TRINITY_DN90810_c3_g4_i6;TRINITY_DN90810_c3_g4_i7;TRINITY_DN90810_c3_g4_i11;TRINITY_DN90810_c3_g4_i12;TRINITY_DN90810_c3_g4_i13;TRINITY_DN90810_c3_g4_i14;TRINITY_DN90810_c3_g4_i15;TRINITY_DN90810_c3_g4_i16;TRINITY_DN90810_c3_g4_i18;TRINITY_DN90810_c3_g4_i20;TRINITY_DN90810_c3_g4_i22;TRINITY_DN90810_c3_g4_i25;TRINITY_DN90810_c3_g4_i26;TRINITY_DN90810_c3_g4_i27;TRINITY_DN90810_c3_g4_i28	.;.;.;.;.;.;.;.;.;.;.;.;.;.;.;.;.;.	sigP:1^15^0.615^YES;sigP:1^15^0.615^YES;sigP:1^15^0.615^YES;sigP:1^15^0.615^YES;sigP:1^21^0.665^YES;sigP:1^15^0.615^YES;sigP:1^15^0.615^YES;sigP:1^15^0.615^YES;sigP:1^15^0.615^YES;sigP:1^15^0.615^YES;sigP:1^15^0.615^YES;sigP:1^15^0.615^YES;sigP:1^15^0.615^YES;sigP:1^15^0.615^YES;sigP:1^15^0.615^YES;sigP:1^15^0.615^YES;sigP:1^15^0.615^YES;sigP:1^15^0.615^YES
TRINITY_DN105473_c7_g2	TRINITY_DN105473_c7_g2_i1;TRINITY_DN105473_c7_g2_i2;TRINITY_DN105473_c7_g2_i3;TRINITY_DN105473_c7_g2_i4;TRINITY_DN105473_c7_g2_i5;TRINITY_DN105473_c7_g2_i6;TRINITY_DN105473_c7_g2_i7;TRINITY_DN105473_c7_g2_i8;TRINITY_DN105473_c7_g2_i9	9	1176114738 ; poly [ADP-ribose] polymerase 14-like [Orbicella faveolata] ; 48498 ; 890	-0.017103	0.961435	-1.01193	34.7029	35.1141	24.2714	43.9927	33.77	33.654	30.057	36.6881	21.9076	22.1672	15.3223	27.7721	21.3186	21.2454	18.9747	23.1608	1584.06	TRINITY_DN105473_c7_g2_i1	gi|1176114738|ref|XP_020628461.1|	1176114738 ; poly [ADP-ribose] polymerase 14-like [Orbicella faveolata] ; 48498 ; 890	48498	species=Montastraea faveolata;genus=Montastraea;family=Montastraeidae;suborder=Faviina;order=Scleractinia;subclass=Hexacorallia;class=Anthozoa;phylum=Cnidaria;no rank=Eumetazoa;kingdom=Metazoa;no rank=Opisthokonta;superkingdom=Eukaryota;no rank=cellular organisms;no rank=root	170	66.471	5.11e-69	168	169	168	3281	890	15.5	18.9	cytoplasm;intracellular part;cell part;cellular_component;cell;intracellular;membrane;nucleus;intracellular membrane-bounded organelle;membrane-bounded organelle;organelle;intracellular organelle;plasma membrane;cell periphery;NAD+ ADP-ribosyltransferase activity;transferase activity, transferring pentosyl groups;transferase activity, transferring glycosyl groups;transferase activity;catalytic activity;molecular_function;nucleic acid binding;heterocyclic compound binding;binding;organic cyclic compound binding;regulation of transcription, DNA-templated;regulation of cellular macromolecule biosynthetic process;cellular macromolecule biosynthetic process;cellular biosynthetic process;biosynthetic process;metabolic process;biological_process;cellular metabolic process;cellular process;cellular macromolecule metabolic process;macromolecule metabolic process;organic substance metabolic process;macromolecule biosynthetic process;organic substance biosynthetic process;regulation of macromolecule biosynthetic process;regulation of macromolecule metabolic process;regulation of metabolic process;regulation of biological process;biological regulation;regulation of biosynthetic process;regulation of cellular biosynthetic process;regulation of cellular metabolic process;regulation of cellular process;transcription, DNA-templated;nucleic acid-templated transcription;RNA biosynthetic process;nucleobase-containing compound biosynthetic process;heterocycle biosynthetic process;heterocycle metabolic process;cellular nitrogen compound biosynthetic process;cellular nitrogen compound metabolic process;nitrogen compound metabolic process;organic cyclic compound biosynthetic process;organic cyclic compound metabolic process;nucleobase-containing compound metabolic process;cellular aromatic compound metabolic process;primary metabolic process;aromatic compound biosynthetic process;RNA metabolic process;nucleic acid metabolic process;gene expression;regulation of gene expression;regulation of nucleic acid-templated transcription;regulation of RNA biosynthetic process;regulation of RNA metabolic process;regulation of nucleobase-containing compound metabolic process;regulation of nitrogen compound metabolic process;regulation of primary metabolic process	GO:0005737;GO:0044424;GO:0044464;GO:0005575;GO:0005623;GO:0005622;GO:0016020;GO:0005634;GO:0043231;GO:0043227;GO:0043226;GO:0043229;GO:0005886;GO:0071944;GO:0003950;GO:0016763;GO:0016757;GO:0016740;GO:0003824;GO:0003674;GO:0003676;GO:1901363;GO:0005488;GO:0097159;GO:0006355;GO:2000112;GO:0034645;GO:0044249;GO:0009058;GO:0008152;GO:0008150;GO:0044237;GO:0009987;GO:0044260;GO:0043170;GO:0071704;GO:0009059;GO:1901576;GO:0010556;GO:0060255;GO:0019222;GO:0050789;GO:0065007;GO:0009889;GO:0031326;GO:0031323;GO:0050794;GO:0006351;GO:0097659;GO:0032774;GO:0034654;GO:0018130;GO:0046483;GO:0044271;GO:0034641;GO:0006807;GO:1901362;GO:1901360;GO:0006139;GO:0006725;GO:0044238;GO:0019438;GO:0016070;GO:0090304;GO:0010467;GO:0010468;GO:1903506;GO:2001141;GO:0051252;GO:0019219;GO:0051171;GO:0080090	119	TRINITY_DN105473_c7_g2_i1	PF00644.17^PARP^Poly(ADP-ribose) polymerase catalytic domain^8-169^E:3.5e-23	.
TRINITY_DN93676_c0_g1	TRINITY_DN93676_c0_g1_i1;TRINITY_DN93676_c0_g1_i2	2	1005481874 ; PREDICTED: uncharacterized protein LOC107355571 [Acropora digitifera] ; 70779 ; 173	-0.0172195	0.978795	-1.01201	3.57236	4.20638	2.67559	4.93796	4.67405	4.50221	2.34646	3.79532	3.90349	4.59628	2.9236	5.39568	5.1073	4.91953	2.56396	4.14712	915.17	TRINITY_DN93676_c0_g1_i2	gi|1005481874|ref|XP_015777643.1|	1005481874 ; PREDICTED: uncharacterized protein LOC107355571 [Acropora digitifera] ; 70779 ; 173	70779	species=Acropora digitifera;genus=Acropora;family=Acroporidae;suborder=Astrocoeniina;order=Scleractinia;subclass=Hexacorallia;class=Anthozoa;phylum=Cnidaria;no rank=Eumetazoa;kingdom=Metazoa;no rank=Opisthokonta;superkingdom=Eukaryota;no rank=cellular organisms;no rank=root	162	56.173	5.27e-53	162	162	162	1392	173	34.9	93.6	mitochondrion;intracellular membrane-bounded organelle;membrane-bounded organelle;organelle;cellular_component;intracellular organelle;intracellular;cell part;cell;intracellular part;cytoplasmic part;cytoplasm;RNA binding;nucleic acid binding;heterocyclic compound binding;binding;molecular_function;organic cyclic compound binding	GO:0005739;GO:0043231;GO:0043227;GO:0043226;GO:0005575;GO:0043229;GO:0005622;GO:0044464;GO:0005623;GO:0044424;GO:0044444;GO:0005737;GO:0003723;GO:0003676;GO:1901363;GO:0005488;GO:0003674;GO:0097159	36	TRINITY_DN93676_c0_g1_i2;TRINITY_DN93676_c0_g1_i2	PF01479.22^S4^S4 domain^74-119^E:3.7e-08;PF01479.22^S4^S4 domain^74-119^E:3.7e-08	.;.
TRINITY_DN103388_c1_g2	TRINITY_DN103388_c1_g2_i1;TRINITY_DN103388_c1_g2_i2;TRINITY_DN103388_c1_g2_i3;TRINITY_DN103388_c1_g2_i4;TRINITY_DN103388_c1_g2_i5;TRINITY_DN103388_c1_g2_i6;TRINITY_DN103388_c1_g2_i7;TRINITY_DN103388_c1_g2_i8;TRINITY_DN103388_c1_g2_i9;TRINITY_DN103388_c1_g2_i10	10	1005467829 ; PREDICTED: uncharacterized protein LOC107349228 [Acropora digitifera] ; 70779 ; 182	-0.0172998	0.96785	-1.01206	14.0343	14.8138	11.4668	13.0183	13.9053	14.182	14.0788	10.5809	20.0369	21.1498	16.3713	18.5864	19.8528	20.2478	20.1004	15.1065	700.42	TRINITY_DN103388_c1_g2_i7	gi|1005467829|ref|XP_015770827.1|	1005467829 ; PREDICTED: uncharacterized protein LOC107349228 [Acropora digitifera] ; 70779 ; 182	70779	species=Acropora digitifera;genus=Acropora;family=Acroporidae;suborder=Astrocoeniina;order=Scleractinia;subclass=Hexacorallia;class=Anthozoa;phylum=Cnidaria;no rank=Eumetazoa;kingdom=Metazoa;no rank=Opisthokonta;superkingdom=Eukaryota;no rank=cellular organisms;no rank=root	163	57.055	3.64e-52	160	163	160	1873	182	26.1	87.9	NA	NA	NA	NA	NA	NA
TRINITY_DN100882_c1_g2	TRINITY_DN100882_c1_g2_i1;TRINITY_DN100882_c1_g2_i2;TRINITY_DN100882_c1_g2_i3;TRINITY_DN100882_c1_g2_i4;TRINITY_DN100882_c1_g2_i5;TRINITY_DN100882_c1_g2_i6;TRINITY_DN100882_c1_g2_i7;TRINITY_DN100882_c1_g2_i8;TRINITY_DN100882_c1_g2_i9;TRINITY_DN100882_c1_g2_i10;TRINITY_DN100882_c1_g2_i11;TRINITY_DN100882_c1_g2_i12;TRINITY_DN100882_c1_g2_i13;TRINITY_DN100882_c1_g2_i14;TRINITY_DN100882_c1_g2_i15	15	1176073386 ; translation initiation factor eIF-2B subunit epsilon-like [Orbicella faveolata] ; 48498 ; 701	-0.0173147	0.959958	-1.01207	29.3444	29.8104	26.3737	25.5876	26.0578	29.602	26.5932	27.3723	18.7286	19.0261	16.8326	16.3309	16.631	18.8931	16.9727	17.47	1566.82	TRINITY_DN100882_c1_g2_i5	gi|1176073386|ref|XP_020606642.1|	1176073386 ; translation initiation factor eIF-2B subunit epsilon-like [Orbicella faveolata] ; 48498 ; 701	48498	species=Montastraea faveolata;genus=Montastraea;family=Montastraeidae;suborder=Faviina;order=Scleractinia;subclass=Hexacorallia;class=Anthozoa;phylum=Cnidaria;no rank=Eumetazoa;kingdom=Metazoa;no rank=Opisthokonta;superkingdom=Eukaryota;no rank=cellular organisms;no rank=root	253	74.704	6.21e-107	253	252	253	2073	701	36.5	36.1	cytoplasm;intracellular part;cell part;cellular_component;cell;intracellular;eukaryotic translation initiation factor 2B complex;cytoplasmic part;protein complex;macromolecular complex;nucleus;intracellular membrane-bounded organelle;membrane-bounded organelle;organelle;intracellular organelle;guanyl-nucleotide exchange factor activity;molecular function regulator;molecular_function;translation initiation factor activity;translation factor activity, RNA binding;RNA binding;nucleic acid binding;heterocyclic compound binding;binding;organic cyclic compound binding;aging;single-organism developmental process;developmental process;biological_process;single-organism process;astrocyte development;astrocyte differentiation;central nervous system development;nervous system development;system development;multicellular organism development;single-multicellular organism process;multicellular organismal process;anatomical structure development;glial cell differentiation;gliogenesis;neurogenesis;cell differentiation;cellular developmental process;single-organism cellular process;cellular process;glial cell development;cell development;cellular response to drug;response to drug;response to chemical;response to stimulus;cellular response to chemical stimulus;cellular response to stimulus;myelination;axon ensheathment;ensheathment of neurons;negative regulation of translational initiation in response to stress;negative regulation of translation in response to stress;negative regulation of translation;translation;gene expression;macromolecule metabolic process;organic substance metabolic process;metabolic process;cellular macromolecule biosynthetic process;cellular biosynthetic process;biosynthetic process;cellular metabolic process;cellular macromolecule metabolic process;macromolecule biosynthetic process;organic substance biosynthetic process;peptide biosynthetic process;organonitrogen compound biosynthetic process;organonitrogen compound metabolic process;nitrogen compound metabolic process;peptide metabolic process;cellular amide metabolic process;cellular nitrogen compound metabolic process;amide biosynthetic process;cellular nitrogen compound biosynthetic process;cellular protein metabolic process;protein metabolic process;primary metabolic process;negative regulation of cellular amide metabolic process;negative regulation of nitrogen compound metabolic process;negative regulation of metabolic process;negative regulation of biological process;regulation of biological process;biological regulation;regulation of metabolic process;regulation of nitrogen compound metabolic process;negative regulation of cellular metabolic process;negative regulation of cellular process;regulation of cellular process;regulation of cellular metabolic process;regulation of cellular amide metabolic process;negative regulation of gene expression;negative regulation of macromolecule metabolic process;regulation of macromolecule metabolic process;regulation of gene expression;negative regulation of cellular protein metabolic process;regulation of cellular protein metabolic process;regulation of protein metabolic process;regulation of primary metabolic process;negative regulation of protein metabolic process;negative regulation of cellular macromolecule biosynthetic process;negative regulation of cellular biosynthetic process;negative regulation of biosynthetic process;regulation of biosynthetic process;regulation of cellular biosynthetic process;negative regulation of macromolecule biosynthetic process;regulation of macromolecule biosynthetic process;regulation of cellular macromolecule biosynthetic process;regulation of translation;posttranscriptional regulation of gene expression;regulation of translation in response to stress;cellular response to stress;response to stress;regulation of translational initiation in response to stress;regulation of translational initiation;translational initiation;negative regulation of translational initiation;oligodendrocyte development;oligodendrocyte differentiation;ovarian follicle development;female gonad development;gonad development;animal organ development;development of primary sexual characteristics;developmental process involved in reproduction;reproduction;reproductive process;sex differentiation;reproductive structure development;reproductive system development;single organism reproductive process;development of primary female sexual characteristics;female sex differentiation;ovulation cycle process;rhythmic process;ovulation cycle;multicellular organismal reproductive process;multicellular organism reproduction;positive regulation of GTPase activity;positive regulation of hydrolase activity;regulation of hydrolase activity;regulation of catalytic activity;regulation of molecular function;positive regulation of catalytic activity;positive regulation of molecular function;regulation of GTPase activity;positive regulation of translational initiation;positive regulation of translation;positive regulation of gene expression;positive regulation of macromolecule metabolic process;positive regulation of metabolic process;positive regulation of biological process;positive regulation of macromolecule biosynthetic process;positive regulation of biosynthetic process;positive regulation of cellular protein metabolic process;positive regulation of protein metabolic process;positive regulation of cellular metabolic process;positive regulation of cellular process;positive regulation of cellular amide metabolic process;positive regulation of nitrogen compound metabolic process;positive regulation of cellular biosynthetic process;response to endoplasmic reticulum stress;response to glucose;response to hexose;response to monosaccharide;response to carbohydrate;response to organic substance;response to oxygen-containing compound;response to heat;response to temperature stimulus;response to abiotic stimulus;response to peptide hormone;response to peptide;response to organonitrogen compound;response to nitrogen compound;response to endogenous stimulus;response to hormone;translation initiation factor binding;protein binding	GO:0005737;GO:0044424;GO:0044464;GO:0005575;GO:0005623;GO:0005622;GO:0005851;GO:0044444;GO:0043234;GO:0032991;GO:0005634;GO:0043231;GO:0043227;GO:0043226;GO:0043229;GO:0005085;GO:0098772;GO:0003674;GO:0003743;GO:0008135;GO:0003723;GO:0003676;GO:1901363;GO:0005488;GO:0097159;GO:0007568;GO:0044767;GO:0032502;GO:0008150;GO:0044699;GO:0014002;GO:0048708;GO:0007417;GO:0007399;GO:0048731;GO:0007275;GO:0044707;GO:0032501;GO:0048856;GO:0010001;GO:0042063;GO:0022008;GO:0030154;GO:0048869;GO:0044763;GO:0009987;GO:0021782;GO:0048468;GO:0035690;GO:0042493;GO:0042221;GO:0050896;GO:0070887;GO:0051716;GO:0042552;GO:0008366;GO:0007272;GO:0032057;GO:0032055;GO:0017148;GO:0006412;GO:0010467;GO:0043170;GO:0071704;GO:0008152;GO:0034645;GO:0044249;GO:0009058;GO:0044237;GO:0044260;GO:0009059;GO:1901576;GO:0043043;GO:1901566;GO:1901564;GO:0006807;GO:0006518;GO:0043603;GO:0034641;GO:0043604;GO:0044271;GO:0044267;GO:0019538;GO:0044238;GO:0034249;GO:0051172;GO:0009892;GO:0048519;GO:0050789;GO:0065007;GO:0019222;GO:0051171;GO:0031324;GO:0048523;GO:0050794;GO:0031323;GO:0034248;GO:0010629;GO:0010605;GO:0060255;GO:0010468;GO:0032269;GO:0032268;GO:0051246;GO:0080090;GO:0051248;GO:2000113;GO:0031327;GO:0009890;GO:0009889;GO:0031326;GO:0010558;GO:0010556;GO:2000112;GO:0006417;GO:0010608;GO:0043555;GO:0033554;GO:0006950;GO:0043558;GO:0006446;GO:0006413;GO:0045947;GO:0014003;GO:0048709;GO:0001541;GO:0008585;GO:0008406;GO:0048513;GO:0045137;GO:0003006;GO:0000003;GO:0022414;GO:0007548;GO:0048608;GO:0061458;GO:0044702;GO:0046545;GO:0046660;GO:0022602;GO:0048511;GO:0042698;GO:0048609;GO:0032504;GO:0043547;GO:0051345;GO:0051336;GO:0050790;GO:0065009;GO:0043085;GO:0044093;GO:0043087;GO:0045948;GO:0045727;GO:0010628;GO:0010604;GO:0009893;GO:0048518;GO:0010557;GO:0009891;GO:0032270;GO:0051247;GO:0031325;GO:0048522;GO:0034250;GO:0051173;GO:0031328;GO:0034976;GO:0009749;GO:0009746;GO:0034284;GO:0009743;GO:0010033;GO:1901700;GO:0009408;GO:0009266;GO:0009628;GO:0043434;GO:1901652;GO:0010243;GO:1901698;GO:0009719;GO:0009725;GO:0031369;GO:0005515	3870	TRINITY_DN100882_c1_g2_i5;TRINITY_DN100882_c1_g2_i6;TRINITY_DN100882_c1_g2_i8;TRINITY_DN100882_c1_g2_i13	PF02020.15^W2^eIF4-gamma/eIF5/eIF2-epsilon^169-252^E:3.4e-19;PF02020.15^W2^eIF4-gamma/eIF5/eIF2-epsilon^169-252^E:3.4e-19;PF02020.15^W2^eIF4-gamma/eIF5/eIF2-epsilon^234-317^E:5.2e-19;PF02020.15^W2^eIF4-gamma/eIF5/eIF2-epsilon^234-317^E:5.2e-19	.;.;.;.
TRINITY_DN100672_c1_g1	TRINITY_DN100672_c1_g1_i1;TRINITY_DN100672_c1_g1_i2;TRINITY_DN100672_c1_g1_i3;TRINITY_DN100672_c1_g1_i4;TRINITY_DN100672_c1_g1_i5;TRINITY_DN100672_c1_g1_i6;TRINITY_DN100672_c1_g1_i7;TRINITY_DN100672_c1_g1_i8	8	1176082829 ; uncharacterized protein LOC110050052 isoform X1 [Orbicella faveolata] ; 48498 ; 1360	-0.0173197	0.970899	-1.01208	28.3237	0	79.5032	29.8522	24.4219	0	63.6896	45.0838	5.16667	0	14.5026	5.4455	4.45493	0	11.618	8.22397	5482	TRINITY_DN100672_c1_g1_i4	gi|1176082829|ref|XP_020611582.1|	1176082829 ; uncharacterized protein LOC110050052 isoform X1 [Orbicella faveolata] ; 48498 ; 1360	48498	species=Montastraea faveolata;genus=Montastraea;family=Montastraeidae;suborder=Faviina;order=Scleractinia;subclass=Hexacorallia;class=Anthozoa;phylum=Cnidaria;no rank=Eumetazoa;kingdom=Metazoa;no rank=Opisthokonta;superkingdom=Eukaryota;no rank=cellular organisms;no rank=root	1365	74.359	0	1360	1352	1360	5633	1360	72	100	early endosome;endosome;endomembrane system;cell part;cellular_component;cell;cytoplasmic vesicle;cytoplasmic part;cytoplasm;intracellular part;intracellular;intracellular vesicle;vesicle;membrane-bounded organelle;organelle;intracellular organelle;common myeloid progenitor cell proliferation;cell proliferation;single-organism process;biological_process;endosomal vesicle fusion;vesicle fusion;organelle membrane fusion;organelle fusion;organelle organization;cellular component organization;cellular component organization or biogenesis;cellular process;single-organism organelle organization;single-organism cellular process;single-organism membrane fusion;single-organism membrane organization;membrane organization;membrane fusion;vesicle-mediated transport;transport;establishment of localization;localization;vesicle organization;hematopoietic progenitor cell differentiation;hemopoiesis;hematopoietic or lymphoid organ development;single-organism developmental process;developmental process;immune system development;immune system process;system development;multicellular organism development;single-multicellular organism process;multicellular organismal process;anatomical structure development;animal organ development;cell differentiation;cellular developmental process;regulation of protein catabolic process;protein catabolic process;macromolecule catabolic process;macromolecule metabolic process;organic substance metabolic process;metabolic process;organic substance catabolic process;catabolic process;protein metabolic process;primary metabolic process;regulation of catabolic process;regulation of metabolic process;regulation of biological process;biological regulation;regulation of protein metabolic process;regulation of primary metabolic process;regulation of macromolecule metabolic process;spleen development;stem cell division;cell division	GO:0005769;GO:0005768;GO:0012505;GO:0044464;GO:0005575;GO:0005623;GO:0031410;GO:0044444;GO:0005737;GO:0044424;GO:0005622;GO:0097708;GO:0031982;GO:0043227;GO:0043226;GO:0043229;GO:0035726;GO:0008283;GO:0044699;GO:0008150;GO:0034058;GO:0006906;GO:0090174;GO:0048284;GO:0006996;GO:0016043;GO:0071840;GO:0009987;GO:1902589;GO:0044763;GO:0044801;GO:0044802;GO:0061024;GO:0061025;GO:0016192;GO:0006810;GO:0051234;GO:0051179;GO:0016050;GO:0002244;GO:0030097;GO:0048534;GO:0044767;GO:0032502;GO:0002520;GO:0002376;GO:0048731;GO:0007275;GO:0044707;GO:0032501;GO:0048856;GO:0048513;GO:0030154;GO:0048869;GO:0042176;GO:0030163;GO:0009057;GO:0043170;GO:0071704;GO:0008152;GO:1901575;GO:0009056;GO:0019538;GO:0044238;GO:0009894;GO:0019222;GO:0050789;GO:0065007;GO:0051246;GO:0080090;GO:0060255;GO:0048536;GO:0017145;GO:0051301	588	NA	NA	NA
TRINITY_DN99915_c2_g1	TRINITY_DN99915_c2_g1_i1;TRINITY_DN99915_c2_g1_i2;TRINITY_DN99915_c2_g1_i3;TRINITY_DN99915_c2_g1_i4	4	1176109090 ; uncharacterized protein LOC110062878 isoform X1 [Orbicella faveolata] ; 48498 ; 418	-0.017325	0.983502	-1.01208	1.53101	1.2802	1.72002	1.79562	1.40221	1.80088	1.89951	1.1501	0.722243	0.603926	0.811407	0.847071	0.661484	0.849554	0.896082	0.54255	2119.8	TRINITY_DN99915_c2_g1_i4	gi|1176109090|ref|XP_020625484.1|	1176109090 ; uncharacterized protein LOC110062878 isoform X1 [Orbicella faveolata] ; 48498 ; 418	48498	species=Montastraea faveolata;genus=Montastraea;family=Montastraeidae;suborder=Faviina;order=Scleractinia;subclass=Hexacorallia;class=Anthozoa;phylum=Cnidaria;no rank=Eumetazoa;kingdom=Metazoa;no rank=Opisthokonta;superkingdom=Eukaryota;no rank=cellular organisms;no rank=root	248	48.79	1.21e-64	244	236	244	2292	418	30.9	58.4	axon;neuron projection;cell projection;cell part;cellular_component;cell;neuron part;cell junction;growth cone;site of polarized growth;cell projection part;integral component of membrane;intrinsic component of membrane;membrane part;membrane;intracellular;plasma membrane;cell periphery;postsynaptic density;asymmetric synapse;neuron to neuron synapse;synapse;postsynaptic specialization;synapse part;postsynapse;organelle;presynaptic membrane;presynapse;synaptic membrane;plasma membrane region;plasma membrane part;carbohydrate binding;binding;molecular_function;cell adhesion molecule binding;protein binding;G-protein coupled receptor activity;transmembrane signaling receptor activity;signaling receptor activity;receptor activity;molecular transducer activity;signal transducer activity;transmembrane receptor activity;latrotoxin receptor activity;toxic substance binding;brain development;single-organism developmental process;developmental process;biological_process;single-organism process;central nervous system development;nervous system development;system development;multicellular organism development;single-multicellular organism process;multicellular organismal process;anatomical structure development;animal organ development;head development;calcium-mediated signaling using intracellular calcium source;calcium-mediated signaling;second-messenger-mediated signaling;intracellular signal transduction;signal transduction;cellular process;cellular response to stimulus;response to stimulus;single organism signaling;signaling;cell communication;regulation of cellular process;regulation of biological process;biological regulation;cell surface receptor signaling pathway;heterophilic cell-cell adhesion via plasma membrane cell adhesion molecules;cell-cell adhesion via plasma-membrane adhesion molecules;cell-cell adhesion;cell adhesion;biological adhesion;positive regulation of synapse maturation;positive regulation of cellular component organization;regulation of cellular component organization;cellular component organization;cellular component organization or biogenesis;positive regulation of cellular process;positive regulation of biological process;synapse maturation;synapse organization;single-organism cellular process;developmental maturation;regulation of synapse maturation;regulation of synapse organization;regulation of synapse structure or activity;regulation of biological quality;regulation of nervous system development;regulation of multicellular organismal development;regulation of developmental process;regulation of multicellular organismal process;positive regulation of nervous system development;positive regulation of developmental process;positive regulation of multicellular organismal process;synaptic vesicle exocytosis;synaptic vesicle cycle;transport;establishment of localization;localization;establishment of localization in cell;cellular localization;signal release from synapse;signal release;secretion by cell;secretion;single-organism transport;single-organism localization;cell-cell signaling;synaptic signaling;synaptic vesicle transport;single-organism intracellular transport;intracellular transport;single-organism cellular localization;establishment of synaptic vesicle localization;establishment of vesicle localization;vesicle localization;organelle localization;establishment of organelle localization;synaptic vesicle localization;vesicle-mediated transport in synapse;vesicle-mediated transport;calcium ion regulated exocytosis;regulated exocytosis;exocytosis;neurotransmitter secretion;regulation of neurotransmitter levels;neurotransmitter transport;chemical synaptic transmission;anterograde trans-synaptic signaling;trans-synaptic signaling;presynaptic process involved in chemical synaptic transmission	GO:0030424;GO:0043005;GO:0042995;GO:0044464;GO:0005575;GO:0005623;GO:0097458;GO:0030054;GO:0030426;GO:0030427;GO:0044463;GO:0016021;GO:0031224;GO:0044425;GO:0016020;GO:0005622;GO:0005886;GO:0071944;GO:0014069;GO:0032279;GO:0098984;GO:0045202;GO:0099572;GO:0044456;GO:0098794;GO:0043226;GO:0042734;GO:0098793;GO:0097060;GO:0098590;GO:0044459;GO:0030246;GO:0005488;GO:0003674;GO:0050839;GO:0005515;GO:0004930;GO:0004888;GO:0038023;GO:0004872;GO:0060089;GO:0004871;GO:0099600;GO:0016524;GO:0015643;GO:0007420;GO:0044767;GO:0032502;GO:0008150;GO:0044699;GO:0007417;GO:0007399;GO:0048731;GO:0007275;GO:0044707;GO:0032501;GO:0048856;GO:0048513;GO:0060322;GO:0035584;GO:0019722;GO:0019932;GO:0035556;GO:0007165;GO:0009987;GO:0051716;GO:0050896;GO:0044700;GO:0023052;GO:0007154;GO:0050794;GO:0050789;GO:0065007;GO:0007166;GO:0007157;GO:0098742;GO:0098609;GO:0007155;GO:0022610;GO:0090129;GO:0051130;GO:0051128;GO:0016043;GO:0071840;GO:0048522;GO:0048518;GO:0060074;GO:0050808;GO:0044763;GO:0021700;GO:0090128;GO:0050807;GO:0050803;GO:0065008;GO:0051960;GO:2000026;GO:0050793;GO:0051239;GO:0051962;GO:0051094;GO:0051240;GO:0016079;GO:0099504;GO:0006810;GO:0051234;GO:0051179;GO:0051649;GO:0051641;GO:0099643;GO:0023061;GO:0032940;GO:0046903;GO:0044765;GO:1902578;GO:0007267;GO:0099536;GO:0048489;GO:1902582;GO:0046907;GO:1902580;GO:0097480;GO:0051650;GO:0051648;GO:0051640;GO:0051656;GO:0097479;GO:0099003;GO:0016192;GO:0017156;GO:0045055;GO:0006887;GO:0007269;GO:0001505;GO:0006836;GO:0007268;GO:0098916;GO:0099537;GO:0099531	454	TRINITY_DN99915_c2_g1_i1;TRINITY_DN99915_c2_g1_i4	PF02140.15^Gal_Lectin^Galactose binding lectin domain^42-122^E:2.7e-19;PF02140.15^Gal_Lectin^Galactose binding lectin domain^42-122^E:2.7e-19	sigP:1^28^0.695^YES;sigP:1^28^0.695^YES
TRINITY_DN83651_c0_g1	TRINITY_DN83651_c0_g1_i1;TRINITY_DN83651_c0_g1_i2;TRINITY_DN83651_c0_g1_i3;TRINITY_DN83651_c0_g1_i4;TRINITY_DN83651_c0_g1_i5;TRINITY_DN83651_c0_g1_i6;TRINITY_DN83651_c0_g1_i7;TRINITY_DN83651_c0_g1_i8;TRINITY_DN83651_c0_g1_i9;TRINITY_DN83651_c0_g1_i10	10	1176077727 ; uncharacterized protein LOC110047489 [Orbicella faveolata] ; 48498 ; 138	-0.0173654	0.964219	-1.01211	56.9025	73.1544	55.0407	76.5384	48.3764	76.425	81.5674	55.0896	38.7477	49.8144	37.4799	52.1187	32.9418	52.0415	55.5432	37.5132	1468.54	TRINITY_DN83651_c0_g1_i4	gi|1176077727|ref|XP_020608904.1|	1176077727 ; uncharacterized protein LOC110047489 [Orbicella faveolata] ; 48498 ; 138	48498	species=Montastraea faveolata;genus=Montastraea;family=Montastraeidae;suborder=Faviina;order=Scleractinia;subclass=Hexacorallia;class=Anthozoa;phylum=Cnidaria;no rank=Eumetazoa;kingdom=Metazoa;no rank=Opisthokonta;superkingdom=Eukaryota;no rank=cellular organisms;no rank=root	127	82.677	6.5e-70	127	127	127	2723	138	14	92	protein dimerization activity;protein binding;binding;molecular_function	GO:0046983;GO:0005515;GO:0005488;GO:0003674	24	TRINITY_DN83651_c0_g1_i2;TRINITY_DN83651_c0_g1_i3;TRINITY_DN83651_c0_g1_i4;TRINITY_DN83651_c0_g1_i5;TRINITY_DN83651_c0_g1_i6;TRINITY_DN83651_c0_g1_i9	PF00010.23^HLH^Helix-loop-helix DNA-binding domain^36-69^E:2.1e-07;PF00010.23^HLH^Helix-loop-helix DNA-binding domain^36-69^E:2.1e-07;PF00010.23^HLH^Helix-loop-helix DNA-binding domain^36-69^E:2.3e-07;PF00010.23^HLH^Helix-loop-helix DNA-binding domain^36-69^E:2.3e-07;PF00010.23^HLH^Helix-loop-helix DNA-binding domain^36-69^E:2.1e-07;PF00010.23^HLH^Helix-loop-helix DNA-binding domain^36-69^E:2.3e-07	.;.;.;.;.;.
TRINITY_DN26394_c0_g1	TRINITY_DN26394_c0_g1_i1	1	1176073434 ; BTB and MATH domain-containing protein 15-like [Orbicella faveolata] ; 48498 ; 209	-0.0174555	0.986865	-1.01217	3.57236	0	0	0	3.97294	0	0	0	3.77627	0	0	0	4.19973	0	0	0	946	TRINITY_DN26394_c0_g1_i1	gi|1176073434|ref|XP_020606668.1|	1176073434 ; BTB and MATH domain-containing protein 15-like [Orbicella faveolata] ; 48498 ; 209	48498	species=Montastraea faveolata;genus=Montastraea;family=Montastraeidae;suborder=Faviina;order=Scleractinia;subclass=Hexacorallia;class=Anthozoa;phylum=Cnidaria;no rank=Eumetazoa;kingdom=Metazoa;no rank=Opisthokonta;superkingdom=Eukaryota;no rank=cellular organisms;no rank=root	206	77.184	5.93e-114	206	206	206	946	209	65.3	98.6	protein binding;binding;molecular_function	GO:0005515;GO:0005488;GO:0003674	3	TRINITY_DN26394_c0_g1_i1	PF00651.28^BTB^BTB/POZ domain^15-121^E:1.4e-21	.
TRINITY_DN104887_c0_g2	TRINITY_DN104887_c0_g2_i1;TRINITY_DN104887_c0_g2_i2;TRINITY_DN104887_c0_g2_i3;TRINITY_DN104887_c0_g2_i4;TRINITY_DN104887_c0_g2_i5;TRINITY_DN104887_c0_g2_i6;TRINITY_DN104887_c0_g2_i7;TRINITY_DN104887_c0_g2_i8	8	1176114237 ; neurogenic locus notch homolog protein 1-like [Orbicella faveolata] ; 48498 ; 299	-0.0175597	0.982374	-1.01225	1.78618	1.64597	7.83565	1.12226	1.40221	0.450221	15.7548	1.03509	1.53224	1.41197	6.72167	0.962713	1.20286	0.386214	13.515	0.88793	1165.73	TRINITY_DN104887_c0_g2_i3	gi|1176114237|ref|XP_020628200.1|	1176114237 ; neurogenic locus notch homolog protein 1-like [Orbicella faveolata] ; 48498 ; 299	48498	species=Montastraea faveolata;genus=Montastraea;family=Montastraeidae;suborder=Faviina;order=Scleractinia;subclass=Hexacorallia;class=Anthozoa;phylum=Cnidaria;no rank=Eumetazoa;kingdom=Metazoa;no rank=Opisthokonta;superkingdom=Eukaryota;no rank=cellular organisms;no rank=root	205	44.878	3.84e-46	201	201	201	1392	299	43.3	67.2	NA	NA	NA	TRINITY_DN104887_c0_g2_i3;TRINITY_DN104887_c0_g2_i7	PF13385.3^Laminin_G_3^Concanavalin A-like lectin/glucanases superfamily^76-221^E:2.2e-15`PF00354.14^Pentaxin^Pentaxin family^143-227^E:0.00013;PF13385.3^Laminin_G_3^Concanavalin A-like lectin/glucanases superfamily^76-221^E:5.9e-15	sigP:1^21^0.63^YES;sigP:1^21^0.63^YES
TRINITY_DN99313_c0_g1	TRINITY_DN99313_c0_g1_i1;TRINITY_DN99313_c0_g1_i2;TRINITY_DN99313_c0_g1_i3;TRINITY_DN99313_c0_g1_i4;TRINITY_DN99313_c0_g1_i5;TRINITY_DN99313_c0_g1_i6;TRINITY_DN99313_c0_g1_i7;TRINITY_DN99313_c0_g1_i8;TRINITY_DN99313_c0_g1_i9;TRINITY_DN99313_c0_g1_i10;TRINITY_DN99313_c0_g1_i11;TRINITY_DN99313_c0_g1_i12;TRINITY_DN99313_c0_g1_i13;TRINITY_DN99313_c0_g1_i14;TRINITY_DN99313_c0_g1_i15;TRINITY_DN99313_c0_g1_i16;TRINITY_DN99313_c0_g1_i17	17	1176119502 ; tubulin epsilon chain-like [Orbicella faveolata] ; 48498 ; 527	-0.0175847	0.963812	-1.01226	17.6066	17.0084	17.3913	22.8942	17.7614	14.8573	19.3304	22.1969	8.99393	8.68835	8.88396	11.695	9.07299	7.58951	9.87447	11.3388	1957.61	TRINITY_DN99313_c0_g1_i3	gi|1176119502|ref|XP_020631003.1|	1176119502 ; tubulin epsilon chain-like [Orbicella faveolata] ; 48498 ; 527	48498	species=Montastraea faveolata;genus=Montastraea;family=Montastraeidae;suborder=Faviina;order=Scleractinia;subclass=Hexacorallia;class=Anthozoa;phylum=Cnidaria;no rank=Eumetazoa;kingdom=Metazoa;no rank=Opisthokonta;superkingdom=Eukaryota;no rank=cellular organisms;no rank=root	151	89.404	1.38e-91	151	151	151	2356	527	19.2	28.7	microtubule;microtubule cytoskeleton;cytoskeleton;intracellular non-membrane-bounded organelle;intracellular organelle;intracellular;cell part;cellular_component;cell;organelle;intracellular part;non-membrane-bounded organelle;polymeric cytoskeletal fiber;cytoskeletal part;intracellular organelle part;organelle part;supramolecular fiber;supramolecular polymer;supramolecular complex;pericentriolar material;microtubule organizing center part;cytoplasmic part;cytoplasm;microtubule organizing center;centrosome;GTP binding;guanyl ribonucleotide binding;guanyl nucleotide binding;purine nucleotide binding;nucleotide binding;small molecule binding;binding;molecular_function;nucleoside phosphate binding;organic cyclic compound binding;heterocyclic compound binding;purine ribonucleotide binding;ribonucleotide binding;carbohydrate derivative binding;purine ribonucleoside triphosphate binding;anion binding;ion binding;purine ribonucleoside binding;ribonucleoside binding;nucleoside binding;purine nucleoside binding;GTPase activity;nucleoside-triphosphatase activity;pyrophosphatase activity;hydrolase activity, acting on acid anhydrides, in phosphorus-containing anhydrides;hydrolase activity, acting on acid anhydrides;hydrolase activity;catalytic activity;structural constituent of cytoskeleton;structural molecule activity;centrosome cycle;centrosome organization;microtubule organizing center organization;microtubule cytoskeleton organization;microtubule-based process;cellular process;biological_process;cytoskeleton organization;organelle organization;cellular component organization;cellular component organization or biogenesis;cell cycle process;cell cycle;single-organism cellular process;single-organism process	GO:0005874;GO:0015630;GO:0005856;GO:0043232;GO:0043229;GO:0005622;GO:0044464;GO:0005575;GO:0005623;GO:0043226;GO:0044424;GO:0043228;GO:0099513;GO:0044430;GO:0044446;GO:0044422;GO:0099512;GO:0099081;GO:0099080;GO:0000242;GO:0044450;GO:0044444;GO:0005737;GO:0005815;GO:0005813;GO:0005525;GO:0032561;GO:0019001;GO:0017076;GO:0000166;GO:0036094;GO:0005488;GO:0003674;GO:1901265;GO:0097159;GO:1901363;GO:0032555;GO:0032553;GO:0097367;GO:0035639;GO:0043168;GO:0043167;GO:0032550;GO:0032549;GO:0001882;GO:0001883;GO:0003924;GO:0017111;GO:0016462;GO:0016818;GO:0016817;GO:0016787;GO:0003824;GO:0005200;GO:0005198;GO:0007098;GO:0051297;GO:0031023;GO:0000226;GO:0007017;GO:0009987;GO:0008150;GO:0007010;GO:0006996;GO:0016043;GO:0071840;GO:0022402;GO:0007049;GO:0044763;GO:0044699	1234	TRINITY_DN99313_c0_g1_i1;TRINITY_DN99313_c0_g1_i3;TRINITY_DN99313_c0_g1_i4;TRINITY_DN99313_c0_g1_i6;TRINITY_DN99313_c0_g1_i11;TRINITY_DN99313_c0_g1_i13;TRINITY_DN99313_c0_g1_i16	PF00091.22^Tubulin^Tubulin/FtsZ family, GTPase domain^5-222^E:1.1e-62`PF03953.14^Tubulin_C^Tubulin C-terminal domain^306-423^E:6.5e-30;PF00091.22^Tubulin^Tubulin/FtsZ family, GTPase domain^3-79^E:3.2e-21;PF00091.22^Tubulin^Tubulin/FtsZ family, GTPase domain^1-147^E:1.9e-45`PF03953.14^Tubulin_C^Tubulin C-terminal domain^231-348^E:4.8e-30;PF00091.22^Tubulin^Tubulin/FtsZ family, GTPase domain^1-147^E:1.9e-45`PF03953.14^Tubulin_C^Tubulin C-terminal domain^231-348^E:4.8e-30;PF00091.22^Tubulin^Tubulin/FtsZ family, GTPase domain^1-115^E:3.1e-32;PF00091.22^Tubulin^Tubulin/FtsZ family, GTPase domain^1-147^E:1.9e-45`PF03953.14^Tubulin_C^Tubulin C-terminal domain^231-348^E:4.8e-30;PF00091.22^Tubulin^Tubulin/FtsZ family, GTPase domain^3-79^E:3.2e-21	.;.;.;.;.;.;.
TRINITY_DN95779_c1_g1	TRINITY_DN95779_c1_g1_i1;TRINITY_DN95779_c1_g1_i2;TRINITY_DN95779_c1_g1_i3;TRINITY_DN95779_c1_g1_i4	4	1176076613 ; kinetochore protein Spc25-like [Orbicella faveolata] ; 48498 ; 290	-0.0176989	0.971308	-1.01234	13.0136	10.9732	6.88008	13.0183	8.64699	11.9309	9.49757	12.5361	9.61199	8.10492	5.08172	9.61545	6.38677	8.81228	7.01503	9.25928	1353.89	TRINITY_DN95779_c1_g1_i2	gi|1176076613|ref|XP_020608321.1|	1176076613 ; kinetochore protein Spc25-like [Orbicella faveolata] ; 48498 ; 290	48498	species=Montastraea faveolata;genus=Montastraea;family=Montastraeidae;suborder=Faviina;order=Scleractinia;subclass=Hexacorallia;class=Anthozoa;phylum=Cnidaria;no rank=Eumetazoa;kingdom=Metazoa;no rank=Opisthokonta;superkingdom=Eukaryota;no rank=cellular organisms;no rank=root	176	78.977	2.54e-92	176	175	176	1446	290	36.3	60.7	condensed chromosome kinetochore;condensed chromosome, centromeric region;condensed chromosome;chromosome;intracellular non-membrane-bounded organelle;intracellular organelle;intracellular;cell part;cellular_component;cell;organelle;intracellular part;non-membrane-bounded organelle;chromosome, centromeric region;chromosomal region;chromosomal part;intracellular organelle part;organelle part;kinetochore;protein complex;macromolecular complex;Ndc80 complex;nucleus;intracellular membrane-bounded organelle;membrane-bounded organelle;cell division;single-organism cellular process;cellular process;biological_process;single-organism process;chromosome segregation;mitotic nuclear division;mitotic cell cycle process;mitotic cell cycle;cell cycle;cell cycle process;nuclear division;organelle fission;organelle organization;cellular component organization;cellular component organization or biogenesis;mitotic spindle organization;spindle organization;microtubule cytoskeleton organization;microtubule-based process;cytoskeleton organization;microtubule cytoskeleton organization involved in mitosis	GO:0000777;GO:0000779;GO:0000793;GO:0005694;GO:0043232;GO:0043229;GO:0005622;GO:0044464;GO:0005575;GO:0005623;GO:0043226;GO:0044424;GO:0043228;GO:0000775;GO:0098687;GO:0044427;GO:0044446;GO:0044422;GO:0000776;GO:0043234;GO:0032991;GO:0031262;GO:0005634;GO:0043231;GO:0043227;GO:0051301;GO:0044763;GO:0009987;GO:0008150;GO:0044699;GO:0007059;GO:0007067;GO:1903047;GO:0000278;GO:0007049;GO:0022402;GO:0000280;GO:0048285;GO:0006996;GO:0016043;GO:0071840;GO:0007052;GO:0007051;GO:0000226;GO:0007017;GO:0007010;GO:1902850	282	TRINITY_DN95779_c1_g1_i2;TRINITY_DN95779_c1_g1_i3;TRINITY_DN95779_c1_g1_i4	PF08234.9^Spindle_Spc25^Chromosome segregation protein Spc25^102-172^E:4.4e-23;PF08234.9^Spindle_Spc25^Chromosome segregation protein Spc25^153-223^E:7.5e-23;PF08234.9^Spindle_Spc25^Chromosome segregation protein Spc25^73-115^E:1.1e-11	.;.;.
TRINITY_DN92817_c0_g4	TRINITY_DN92817_c0_g4_i1	1	1176099023 ; uncharacterized protein LOC110057916 [Orbicella faveolata] ; 48498 ; 458	-0.0177471	0.963256	-1.01238	21.179	24.5067	19.6847	30.9745	26.2915	20.1474	19.7773	28.9824	9.24442	10.697	8.59218	13.5201	11.476	8.79415	8.63261	12.6506	2291	TRINITY_DN92817_c0_g4_i1	gi|1176099023|ref|XP_020620186.1|	1176099023 ; uncharacterized protein LOC110057916 [Orbicella faveolata] ; 48498 ; 458	48498	species=Montastraea faveolata;genus=Montastraea;family=Montastraeidae;suborder=Faviina;order=Scleractinia;subclass=Hexacorallia;class=Anthozoa;phylum=Cnidaria;no rank=Eumetazoa;kingdom=Metazoa;no rank=Opisthokonta;superkingdom=Eukaryota;no rank=cellular organisms;no rank=root	455	71.209	0	453	454	453	2291	458	59.5	98.9	NA	NA	NA	NA	NA	NA
TRINITY_DN103955_c1_g2	TRINITY_DN103955_c1_g2_i1;TRINITY_DN103955_c1_g2_i2;TRINITY_DN103955_c1_g2_i3;TRINITY_DN103955_c1_g2_i4;TRINITY_DN103955_c1_g2_i5	5	1005468153 ; PREDICTED: uncharacterized protein LOC107349363 [Acropora digitifera] ; 70779 ; 777	-0.0177584	0.985519	-1.01239	1.02067	1.2802	0.57334	1.34672	0.350554	3.60177	0.223472	1.1501	2.05326	2.57534	1.15337	2.70915	0.705197	7.24556	0.449552	2.31361	497.1	TRINITY_DN103955_c1_g2_i2	gi|1005468153|ref|XP_015770991.1|	1005468153 ; PREDICTED: uncharacterized protein LOC107349363 [Acropora digitifera] ; 70779 ; 777	70779	species=Acropora digitifera;genus=Acropora;family=Acroporidae;suborder=Astrocoeniina;order=Scleractinia;subclass=Hexacorallia;class=Anthozoa;phylum=Cnidaria;no rank=Eumetazoa;kingdom=Metazoa;no rank=Opisthokonta;superkingdom=Eukaryota;no rank=cellular organisms;no rank=root	86	50	2.15e-13	83	85	83	534	777	47.8	10.7	NA	NA	NA	NA	NA	NA
TRINITY_DN102313_c1_g2	TRINITY_DN102313_c1_g2_i1;TRINITY_DN102313_c1_g2_i2;TRINITY_DN102313_c1_g2_i3;TRINITY_DN102313_c1_g2_i4;TRINITY_DN102313_c1_g2_i5;TRINITY_DN102313_c1_g2_i6;TRINITY_DN102313_c1_g2_i7;TRINITY_DN102313_c1_g2_i8;TRINITY_DN102313_c1_g2_i9	9	1191076237 ; trifunctional enzyme subunit alpha, mitochondrial-like [Exaiptasia pallida] ; 1720309 ; 767	-0.0177675	0.954216	-1.01239	125.288	183.069	149.642	127.489	155.646	148.235	149.279	121.335	38.5579	56.3404	46.053	39.2354	47.9007	45.6201	45.9415	37.3415	3249.34	TRINITY_DN102313_c1_g2_i4	gi|1191076237|ref|XP_020917038.1|	1191076237 ; trifunctional enzyme subunit alpha, mitochondrial-like [Exaiptasia pallida] ; 1720309 ; 767	1720309	species=Exaiptasia pallida;genus=Exaiptasia;family=Aiptasiidae;order=Actiniaria;subclass=Hexacorallia;class=Anthozoa;phylum=Cnidaria;no rank=Eumetazoa;kingdom=Metazoa;no rank=Opisthokonta;superkingdom=Eukaryota;no rank=cellular organisms;no rank=root	771	70.947	0	767	769	767	3582	767	64.4	100	mitochondrial fatty acid beta-oxidation multienzyme complex;fatty acid beta-oxidation multienzyme complex;macromolecular complex;cellular_component;mitochondrial matrix;intracellular organelle lumen;organelle lumen;organelle part;organelle;membrane-enclosed lumen;intracellular organelle;intracellular;cell part;cell;intracellular part;mitochondrial part;cytoplasmic part;cytoplasm;intracellular organelle part;mitochondrion;intracellular membrane-bounded organelle;membrane-bounded organelle;mitochondrial inner membrane;organelle inner membrane;organelle membrane;membrane;organelle envelope;envelope;mitochondrial membrane;mitochondrial envelope;mitochondrial nucleoid;intracellular non-membrane-bounded organelle;non-membrane-bounded organelle;nucleoid;enoyl-CoA hydratase activity;hydro-lyase activity;carbon-oxygen lyase activity;lyase activity;catalytic activity;molecular_function;long-chain-3-hydroxyacyl-CoA dehydrogenase activity;3-hydroxyacyl-CoA dehydrogenase activity;oxidoreductase activity, acting on the CH-OH group of donors, NAD or NADP as acceptor;oxidoreductase activity, acting on CH-OH group of donors;oxidoreductase activity;fatty acid beta-oxidation;fatty acid oxidation;fatty acid metabolic process;monocarboxylic acid metabolic process;carboxylic acid metabolic process;oxoacid metabolic process;organic acid metabolic process;small molecule metabolic process;single-organism metabolic process;metabolic process;biological_process;single-organism process;organic substance metabolic process;cellular metabolic process;cellular process;single-organism cellular process;cellular lipid metabolic process;lipid metabolic process;primary metabolic process;lipid oxidation;lipid modification;oxidation-reduction process;fatty acid catabolic process;monocarboxylic acid catabolic process;carboxylic acid catabolic process;organic acid catabolic process;cellular catabolic process;catabolic process;small molecule catabolic process;single-organism catabolic process;organic substance catabolic process;cellular lipid catabolic process;lipid catabolic process;response to insulin;response to peptide hormone;response to peptide;response to organonitrogen compound;response to nitrogen compound;response to chemical;response to stimulus;response to organic substance;response to endogenous stimulus;response to oxygen-containing compound;response to hormone;acetyl-CoA C-acetyltransferase activity;acetyl-CoA C-acyltransferase activity;C-acyltransferase activity;transferase activity, transferring acyl groups other than amino-acyl groups;transferase activity, transferring acyl groups;transferase activity;C-acetyltransferase activity;acetyltransferase activity;fatty-acyl-CoA binding;coenzyme binding;cofactor binding;binding;anion binding;ion binding;sulfur compound binding;long-chain-enoyl-CoA hydratase activity;NAD binding;nucleotide binding;small molecule binding;nucleoside phosphate binding;organic cyclic compound binding;heterocyclic compound binding;cardiolipin acyl-chain remodeling;cardiolipin metabolic process;phosphatidylglycerol metabolic process;glycerophospholipid metabolic process;phospholipid metabolic process;phosphate-containing compound metabolic process;phosphorus metabolic process;organophosphate metabolic process;glycerolipid metabolic process;glycerophospholipid biosynthetic process;phospholipid biosynthetic process;cellular biosynthetic process;biosynthetic process;organophosphate biosynthetic process;organic substance biosynthetic process;lipid biosynthetic process;single-organism biosynthetic process;glycerolipid biosynthetic process;response to drug	GO:0016507;GO:0036125;GO:0032991;GO:0005575;GO:0005759;GO:0070013;GO:0043233;GO:0044422;GO:0043226;GO:0031974;GO:0043229;GO:0005622;GO:0044464;GO:0005623;GO:0044424;GO:0044429;GO:0044444;GO:0005737;GO:0044446;GO:0005739;GO:0043231;GO:0043227;GO:0005743;GO:0019866;GO:0031090;GO:0016020;GO:0031967;GO:0031975;GO:0031966;GO:0005740;GO:0042645;GO:0043232;GO:0043228;GO:0009295;GO:0004300;GO:0016836;GO:0016835;GO:0016829;GO:0003824;GO:0003674;GO:0016509;GO:0003857;GO:0016616;GO:0016614;GO:0016491;GO:0006635;GO:0019395;GO:0006631;GO:0032787;GO:0019752;GO:0043436;GO:0006082;GO:0044281;GO:0044710;GO:0008152;GO:0008150;GO:0044699;GO:0071704;GO:0044237;GO:0009987;GO:0044763;GO:0044255;GO:0006629;GO:0044238;GO:0034440;GO:0030258;GO:0055114;GO:0009062;GO:0072329;GO:0046395;GO:0016054;GO:0044248;GO:0009056;GO:0044282;GO:0044712;GO:1901575;GO:0044242;GO:0016042;GO:0032868;GO:0043434;GO:1901652;GO:0010243;GO:1901698;GO:0042221;GO:0050896;GO:0010033;GO:0009719;GO:1901700;GO:0009725;GO:0003985;GO:0003988;GO:0016408;GO:0016747;GO:0016746;GO:0016740;GO:0016453;GO:0016407;GO:0000062;GO:0050662;GO:0048037;GO:0005488;GO:0043168;GO:0043167;GO:1901681;GO:0016508;GO:0051287;GO:0000166;GO:0036094;GO:1901265;GO:0097159;GO:1901363;GO:0035965;GO:0032048;GO:0046471;GO:0006650;GO:0006644;GO:0006796;GO:0006793;GO:0019637;GO:0046486;GO:0046474;GO:0008654;GO:0044249;GO:0009058;GO:0090407;GO:1901576;GO:0008610;GO:0044711;GO:0045017;GO:0042493	1803	TRINITY_DN102313_c1_g2_i1;TRINITY_DN102313_c1_g2_i4;TRINITY_DN102313_c1_g2_i6;TRINITY_DN102313_c1_g2_i7;TRINITY_DN102313_c1_g2_i8	PF00378.17^ECH_1^Enoyl-CoA hydratase/isomerase^47-222^E:5.9e-37`PF16113.2^ECH_2^Enoyl-CoA hydratase/isomerase^61-224^E:5.5e-24;PF00378.17^ECH_1^Enoyl-CoA hydratase/isomerase^47-222^E:2.5e-36`PF16113.2^ECH_2^Enoyl-CoA hydratase/isomerase^61-224^E:2.1e-23`PF02737.15^3HCDH_N^3-hydroxyacyl-CoA dehydrogenase, NAD binding domain^368-546^E:1.1e-55`PF00725.19^3HCDH^3-hydroxyacyl-CoA dehydrogenase, C-terminal domain^549-644^E:1.6e-25;PF00378.17^ECH_1^Enoyl-CoA hydratase/isomerase^47-222^E:2e-36`PF16113.2^ECH_2^Enoyl-CoA hydratase/isomerase^61-224^E:1.7e-23`PF02737.15^3HCDH_N^3-hydroxyacyl-CoA dehydrogenase, NAD binding domain^368-546^E:8.6e-56`PF00725.19^3HCDH^3-hydroxyacyl-CoA dehydrogenase, C-terminal domain^549-644^E:1.4e-25;PF00378.17^ECH_1^Enoyl-CoA hydratase/isomerase^47-222^E:1.7e-36`PF16113.2^ECH_2^Enoyl-CoA hydratase/isomerase^61-224^E:1.5e-23`PF02737.15^3HCDH_N^3-hydroxyacyl-CoA dehydrogenase, NAD binding domain^368-546^E:7.7e-56`PF00725.19^3HCDH^3-hydroxyacyl-CoA dehydrogenase, C-terminal domain^549-636^E:3.3e-21;PF00378.17^ECH_1^Enoyl-CoA hydratase/isomerase^47-222^E:1.8e-36`PF16113.2^ECH_2^Enoyl-CoA hydratase/isomerase^61-224^E:1.6e-23`PF02737.15^3HCDH_N^3-hydroxyacyl-CoA dehydrogenase, NAD binding domain^368-546^E:7.9e-56`PF00725.19^3HCDH^3-hydroxyacyl-CoA dehydrogenase, C-terminal domain^549-644^E:1.3e-25	.;.;.;.;.
TRINITY_DN211260_c0_g1	TRINITY_DN211260_c0_g1_i1	1	861615053 ; nuclease harbi1-like protein [Lasius niger] ; 67767 ; 436	-0.0178045	NA	-1.01242	0.255168	0	0	0.673358	0.467405	0.112555	0.111736	0.11501	0.398078	0	0	1.05048	0.729181	0.175593	0.174315	0.179422	641	TRINITY_DN211260_c0_g1_i1	gi|861615053|gb|KMQ86012.1|	861615053 ; nuclease harbi1-like protein [Lasius niger] ; 67767 ; 436	67767	species=Lasius niger;subgenus=Lasius;genus=Lasius;tribe=Lasiini;subfamily=Formicinae;family=Formicidae;superfamily=Vespoidea;suborder=Aculeata;no rank=Apocrita;order=Hymenoptera;infraclass=Endopterygota;subclass=Neoptera;no rank=Pterygota;no rank=Dicondylia;class=Insecta;superclass=Hexapoda;no rank=Pancrustacea;no rank=Mandibulata;phylum=Arthropoda;no rank=Panarthropoda;no rank=Ecdysozoa;no rank=Protostomia;no rank=Bilateria;no rank=Eumetazoa;kingdom=Metazoa;no rank=Opisthokonta;superkingdom=Eukaryota;no rank=cellular organisms;no rank=root	95	40	4.07e-11	90	95	90	641	436	44.5	20.6	NA	NA	NA	NA	NA	NA
TRINITY_DN100142_c2_g3	TRINITY_DN100142_c2_g3_i1	1	1005432287 ; PREDICTED: RNA-directed DNA polymerase from mobile element jockey-like [Acropora digitifera] ; 70779 ; 485	-0.0178119	NA	-1.01242	0.255168	0.365772	0.191113	0.224453	0.350554	0.112555	0.223472	0.345029	0.757176	1.08538	0.567102	0.666032	1.04022	0.333992	0.663123	1.02382	337	TRINITY_DN100142_c2_g3_i1	gi|1005432287|ref|XP_015753740.1|	1005432287 ; PREDICTED: RNA-directed DNA polymerase from mobile element jockey-like [Acropora digitifera] ; 70779 ; 485	70779	species=Acropora digitifera;genus=Acropora;family=Acroporidae;suborder=Astrocoeniina;order=Scleractinia;subclass=Hexacorallia;class=Anthozoa;phylum=Cnidaria;no rank=Eumetazoa;kingdom=Metazoa;no rank=Opisthokonta;superkingdom=Eukaryota;no rank=cellular organisms;no rank=root	109	66.055	4.73e-40	109	109	109	337	485	97	22.5	RNA-directed DNA polymerase activity;DNA polymerase activity;nucleotidyltransferase activity;transferase activity, transferring phosphorus-containing groups;transferase activity;catalytic activity;molecular_function;RNA-dependent DNA biosynthetic process;DNA biosynthetic process;cellular macromolecule biosynthetic process;cellular biosynthetic process;biosynthetic process;metabolic process;biological_process;cellular metabolic process;cellular process;cellular macromolecule metabolic process;macromolecule metabolic process;organic substance metabolic process;macromolecule biosynthetic process;organic substance biosynthetic process;nucleobase-containing compound biosynthetic process;heterocycle biosynthetic process;heterocycle metabolic process;cellular nitrogen compound biosynthetic process;cellular nitrogen compound metabolic process;nitrogen compound metabolic process;organic cyclic compound biosynthetic process;organic cyclic compound metabolic process;nucleobase-containing compound metabolic process;cellular aromatic compound metabolic process;primary metabolic process;aromatic compound biosynthetic process;DNA metabolic process;nucleic acid metabolic process;transposition, DNA-mediated;single-organism metabolic process;single-organism process;transposition;single-organism cellular process;DNA recombination	GO:0003964;GO:0034061;GO:0016779;GO:0016772;GO:0016740;GO:0003824;GO:0003674;GO:0006278;GO:0071897;GO:0034645;GO:0044249;GO:0009058;GO:0008152;GO:0008150;GO:0044237;GO:0009987;GO:0044260;GO:0043170;GO:0071704;GO:0009059;GO:1901576;GO:0034654;GO:0018130;GO:0046483;GO:0044271;GO:0034641;GO:0006807;GO:1901362;GO:1901360;GO:0006139;GO:0006725;GO:0044238;GO:0019438;GO:0006259;GO:0090304;GO:0006313;GO:0044710;GO:0044699;GO:0032196;GO:0044763;GO:0006310	57	TRINITY_DN100142_c2_g3_i1	PF00078.24^RVT_1^Reverse transcriptase (RNA-dependent DNA polymerase)^1-106^E:4.3e-20	.
TRINITY_DN97969_c2_g1	TRINITY_DN97969_c2_g1_i1;TRINITY_DN97969_c2_g1_i2;TRINITY_DN97969_c2_g1_i3	3	1176113950 ; transcription factor AP-4-like [Orbicella faveolata] ; 48498 ; 262	-0.0178276	0.963626	-1.01243	19.9031	23.5923	17.7736	15.9361	21.5006	19.6972	18.3247	16.4464	14.4741	17.1569	12.9254	11.5892	15.6358	14.3243	13.3262	11.9602	1375.09	TRINITY_DN97969_c2_g1_i1	gi|1176113950|ref|XP_020628055.1|	1176113950 ; transcription factor AP-4-like [Orbicella faveolata] ; 48498 ; 262	48498	species=Montastraea faveolata;genus=Montastraea;family=Montastraeidae;suborder=Faviina;order=Scleractinia;subclass=Hexacorallia;class=Anthozoa;phylum=Cnidaria;no rank=Eumetazoa;kingdom=Metazoa;no rank=Opisthokonta;superkingdom=Eukaryota;no rank=cellular organisms;no rank=root	260	82.692	1.27e-144	260	260	260	2179	262	35.8	99.2	nucleus;intracellular membrane-bounded organelle;membrane-bounded organelle;organelle;cellular_component;intracellular organelle;intracellular;cell part;cell;intracellular part;transcriptional repressor complex;macromolecular complex;DNA binding;nucleic acid binding;heterocyclic compound binding;binding;molecular_function;organic cyclic compound binding;E-box binding;transcription regulatory region DNA binding;regulatory region DNA binding;regulatory region nucleic acid binding;histone deacetylase binding;enzyme binding;protein binding;protein homodimerization activity;protein dimerization activity;identical protein binding;RNA polymerase II core promoter proximal region sequence-specific DNA binding;core promoter proximal region sequence-specific DNA binding;core promoter proximal region DNA binding;transcription regulatory region sequence-specific DNA binding;sequence-specific double-stranded DNA binding;sequence-specific DNA binding;double-stranded DNA binding;RNA polymerase II regulatory region sequence-specific DNA binding;RNA polymerase II regulatory region DNA binding;transcription factor activity, RNA polymerase II distal enhancer sequence-specific binding;RNA polymerase II transcription factor activity, sequence-specific DNA binding;transcription factor activity, sequence-specific DNA binding;nucleic acid binding transcription factor activity;transcriptional activator activity, RNA polymerase II core promoter proximal region sequence-specific binding;transcriptional activator activity, RNA polymerase II transcription regulatory region sequence-specific binding;transcription factor activity, RNA polymerase II core promoter proximal region sequence-specific binding;cellular response to dexamethasone stimulus;response to dexamethasone;response to glucocorticoid;response to corticosteroid;response to steroid hormone;response to organic cyclic compound;response to organic substance;response to chemical;response to stimulus;biological_process;response to lipid;response to hormone;response to endogenous stimulus;response to ketone;response to oxygen-containing compound;cellular response to ketone;cellular response to oxygen-containing compound;cellular response to chemical stimulus;cellular response to stimulus;cellular process;cellular response to glucocorticoid stimulus;cellular response to corticosteroid stimulus;cellular response to steroid hormone stimulus;cellular response to lipid;cellular response to organic substance;cellular response to organic cyclic compound;cellular response to hormone stimulus;cellular response to endogenous stimulus;DNA damage response, signal transduction by p53 class mediator resulting in transcription of p21 class mediator;DNA damage response, signal transduction by p53 class mediator;signal transduction by p53 class mediator;intracellular signal transduction;signal transduction;single organism signaling;single-organism process;signaling;cell communication;regulation of cellular process;regulation of biological process;biological regulation;signal transduction in response to DNA damage;cellular response to DNA damage stimulus;cellular response to stress;response to stress;DNA damage response, signal transduction resulting in transcription;negative regulation by host of viral transcription;negative regulation of viral transcription;regulation of viral transcription;regulation of viral life cycle;regulation of viral process;regulation of symbiosis, encompassing mutualism through parasitism;regulation of multi-organism process;multi-organism process;symbiosis, encompassing mutualism through parasitism;interspecies interaction between organisms;viral process;multi-organism cellular process;viral life cycle;regulation of RNA biosynthetic process;regulation of cellular biosynthetic process;regulation of cellular metabolic process;cellular metabolic process;metabolic process;regulation of metabolic process;cellular biosynthetic process;biosynthetic process;regulation of biosynthetic process;regulation of macromolecule biosynthetic process;regulation of macromolecule metabolic process;macromolecule metabolic process;organic substance metabolic process;macromolecule biosynthetic process;organic substance biosynthetic process;regulation of RNA metabolic process;RNA metabolic process;nucleic acid metabolic process;nucleobase-containing compound metabolic process;cellular aromatic compound metabolic process;cellular nitrogen compound metabolic process;nitrogen compound metabolic process;primary metabolic process;heterocycle metabolic process;organic cyclic compound metabolic process;cellular macromolecule metabolic process;regulation of nucleobase-containing compound metabolic process;regulation of nitrogen compound metabolic process;regulation of primary metabolic process;RNA biosynthetic process;nucleobase-containing compound biosynthetic process;heterocycle biosynthetic process;cellular nitrogen compound biosynthetic process;organic cyclic compound biosynthetic process;aromatic compound biosynthetic process;regulation of gene expression;gene expression;viral transcription;viral gene expression;multi-organism metabolic process;negative regulation of gene expression;negative regulation of macromolecule metabolic process;negative regulation of metabolic process;negative regulation of biological process;negative regulation of RNA biosynthetic process;negative regulation of RNA metabolic process;negative regulation of nucleobase-containing compound metabolic process;negative regulation of cellular metabolic process;negative regulation of cellular process;negative regulation of nitrogen compound metabolic process;negative regulation of macromolecule biosynthetic process;negative regulation of biosynthetic process;negative regulation of cellular biosynthetic process;negative regulation of viral life cycle;negative regulation of viral process;negative regulation of multi-organism process;modulation by host of viral transcription;modulation by host of symbiont transcription;modulation of transcription in other organism involved in symbiotic interaction;modification of morphology or physiology of other organism involved in symbiotic interaction;modification of morphology or physiology of other organism;regulation of biological quality;modification by host of symbiont morphology or physiology;interaction with symbiont;negative regulation of cell cycle arrest;cell cycle arrest;cell cycle process;cell cycle;single-organism cellular process;negative regulation of cell cycle;regulation of cell cycle;negative regulation of cell cycle process;regulation of cell cycle process;positive regulation of cell cycle;positive regulation of cellular process;positive regulation of biological process;regulation of cell cycle arrest;negative regulation of cell proliferation;cell proliferation;regulation of cell proliferation;negative regulation of cyclin-dependent protein serine/threonine kinase activity;negative regulation of protein serine/threonine kinase activity;regulation of protein serine/threonine kinase activity;regulation of protein kinase activity;regulation of protein phosphorylation;protein phosphorylation;cellular protein modification process;cellular protein metabolic process;protein metabolic process;protein modification process;macromolecule modification;phosphorylation;phosphate-containing compound metabolic process;phosphorus metabolic process;regulation of protein modification process;regulation of cellular protein metabolic process;regulation of protein metabolic process;regulation of phosphorylation;regulation of phosphate metabolic process;regulation of phosphorus metabolic process;regulation of kinase activity;regulation of transferase activity;regulation of catalytic activity;regulation of molecular function;negative regulation of protein kinase activity;negative regulation of protein phosphorylation;negative regulation of protein modification process;negative regulation of cellular protein metabolic process;negative regulation of protein metabolic process;negative regulation of phosphorylation;negative regulation of phosphate metabolic process;negative regulation of phosphorus metabolic process;negative regulation of kinase activity;negative regulation of transferase activity;negative regulation of catalytic activity;negative regulation of molecular function;negative regulation of cyclin-dependent protein kinase activity;regulation of cyclin-dependent protein kinase activity;regulation of cyclin-dependent protein serine/threonine kinase activity;negative regulation of DNA binding;regulation of DNA binding;regulation of binding;negative regulation of binding;negative regulation of transcription, DNA-templated;negative regulation of nucleic acid-templated transcription;regulation of nucleic acid-templated transcription;nucleic acid-templated transcription;negative regulation of cellular macromolecule biosynthetic process;regulation of cellular macromolecule biosynthetic process;cellular macromolecule biosynthetic process;regulation of transcription, DNA-templated;transcription, DNA-templated;positive regulation by host of viral transcription;positive regulation of viral transcription;positive regulation of RNA biosynthetic process;positive regulation of cellular biosynthetic process;positive regulation of biosynthetic process;positive regulation of metabolic process;positive regulation of cellular metabolic process;positive regulation of RNA metabolic process;positive regulation of nucleobase-containing compound metabolic process;positive regulation of nitrogen compound metabolic process;positive regulation of macromolecule metabolic process;positive regulation of macromolecule biosynthetic process;positive regulation of gene expression;positive regulation of viral life cycle;positive regulation of viral process;positive regulation of multi-organism process;positive regulation of apoptotic process;regulation of apoptotic process;regulation of programmed cell death;regulation of cell death;cell death;programmed cell death;apoptotic process;positive regulation of programmed cell death;positive regulation of cell death;positive regulation of cysteine-type endopeptidase activity involved in apoptotic signaling pathway;positive regulation of apoptotic signaling pathway;positive regulation of signal transduction;positive regulation of cell communication;regulation of cell communication;regulation of signal transduction;regulation of response to stimulus;regulation of signaling;positive regulation of signaling;positive regulation of response to stimulus;regulation of apoptotic signaling pathway;apoptotic signaling pathway;positive regulation of cysteine-type endopeptidase activity involved in apoptotic process;positive regulation of cysteine-type endopeptidase activity;regulation of cysteine-type endopeptidase activity;regulation of endopeptidase activity;regulation of peptidase activity;regulation of proteolysis;proteolysis;regulation of hydrolase activity;positive regulation of endopeptidase activity;positive regulation of peptidase activity;positive regulation of proteolysis;positive regulation of cellular protein metabolic process;positive regulation of protein metabolic process;positive regulation of hydrolase activity;positive regulation of catalytic activity;positive regulation of molecular function;regulation of cysteine-type endopeptidase activity involved in apoptotic process;regulation of cysteine-type endopeptidase activity involved in apoptotic signaling pathway;positive regulation of transcription, DNA-templated;positive regulation of nucleic acid-templated transcription;protein complex assembly;protein complex subunit organization;macromolecular complex subunit organization;cellular component organization;cellular component organization or biogenesis;macromolecular complex assembly;cellular component assembly;cellular component biogenesis;protein complex biogenesis	GO:0005634;GO:0043231;GO:0043227;GO:0043226;GO:0005575;GO:0043229;GO:0005622;GO:0044464;GO:0005623;GO:0044424;GO:0017053;GO:0032991;GO:0003677;GO:0003676;GO:1901363;GO:0005488;GO:0003674;GO:0097159;GO:0070888;GO:0044212;GO:0000975;GO:0001067;GO:0042826;GO:0019899;GO:0005515;GO:0042803;GO:0046983;GO:0042802;GO:0000978;GO:0000987;GO:0001159;GO:0000976;GO:1990837;GO:0043565;GO:0003690;GO:0000977;GO:0001012;GO:0003705;GO:0000981;GO:0003700;GO:0001071;GO:0001077;GO:0001228;GO:0000982;GO:0071549;GO:0071548;GO:0051384;GO:0031960;GO:0048545;GO:0014070;GO:0010033;GO:0042221;GO:0050896;GO:0008150;GO:0033993;GO:0009725;GO:0009719;GO:1901654;GO:1901700;GO:1901655;GO:1901701;GO:0070887;GO:0051716;GO:0009987;GO:0071385;GO:0071384;GO:0071383;GO:0071396;GO:0071310;GO:0071407;GO:0032870;GO:0071495;GO:0006978;GO:0030330;GO:0072331;GO:0035556;GO:0007165;GO:0044700;GO:0044699;GO:0023052;GO:0007154;GO:0050794;GO:0050789;GO:0065007;GO:0042770;GO:0006974;GO:0033554;GO:0006950;GO:0042772;GO:0043922;GO:0032897;GO:0046782;GO:1903900;GO:0050792;GO:0043903;GO:0043900;GO:0051704;GO:0044403;GO:0044419;GO:0016032;GO:0044764;GO:0019058;GO:2001141;GO:0031326;GO:0031323;GO:0044237;GO:0008152;GO:0019222;GO:0044249;GO:0009058;GO:0009889;GO:0010556;GO:0060255;GO:0043170;GO:0071704;GO:0009059;GO:1901576;GO:0051252;GO:0016070;GO:0090304;GO:0006139;GO:0006725;GO:0034641;GO:0006807;GO:0044238;GO:0046483;GO:1901360;GO:0044260;GO:0019219;GO:0051171;GO:0080090;GO:0032774;GO:0034654;GO:0018130;GO:0044271;GO:1901362;GO:0019438;GO:0010468;GO:0010467;GO:0019083;GO:0019080;GO:0044033;GO:0010629;GO:0010605;GO:0009892;GO:0048519;GO:1902679;GO:0051253;GO:0045934;GO:0031324;GO:0048523;GO:0051172;GO:0010558;GO:0009890;GO:0031327;GO:1903901;GO:0048525;GO:0043901;GO:0043921;GO:0052472;GO:0052312;GO:0051817;GO:0035821;GO:0065008;GO:0051851;GO:0051702;GO:0071157;GO:0007050;GO:0022402;GO:0007049;GO:0044763;GO:0045786;GO:0051726;GO:0010948;GO:0010564;GO:0045787;GO:0048522;GO:0048518;GO:0071156;GO:0008285;GO:0008283;GO:0042127;GO:0045736;GO:0071901;GO:0071900;GO:0045859;GO:0001932;GO:0006468;GO:0006464;GO:0044267;GO:0019538;GO:0036211;GO:0043412;GO:0016310;GO:0006796;GO:0006793;GO:0031399;GO:0032268;GO:0051246;GO:0042325;GO:0019220;GO:0051174;GO:0043549;GO:0051338;GO:0050790;GO:0065009;GO:0006469;GO:0001933;GO:0031400;GO:0032269;GO:0051248;GO:0042326;GO:0045936;GO:0010563;GO:0033673;GO:0051348;GO:0043086;GO:0044092;GO:1904030;GO:1904029;GO:0000079;GO:0043392;GO:0051101;GO:0051098;GO:0051100;GO:0045892;GO:1903507;GO:1903506;GO:0097659;GO:2000113;GO:2000112;GO:0034645;GO:0006355;GO:0006351;GO:0043923;GO:0050434;GO:1902680;GO:0031328;GO:0009891;GO:0009893;GO:0031325;GO:0051254;GO:0045935;GO:0051173;GO:0010604;GO:0010557;GO:0010628;GO:1903902;GO:0048524;GO:0043902;GO:0043065;GO:0042981;GO:0043067;GO:0010941;GO:0008219;GO:0012501;GO:0006915;GO:0043068;GO:0010942;GO:2001269;GO:2001235;GO:0009967;GO:0010647;GO:0010646;GO:0009966;GO:0048583;GO:0023051;GO:0023056;GO:0048584;GO:2001233;GO:0097190;GO:0043280;GO:2001056;GO:2000116;GO:0052548;GO:0052547;GO:0030162;GO:0006508;GO:0051336;GO:0010950;GO:0010952;GO:0045862;GO:0032270;GO:0051247;GO:0051345;GO:0043085;GO:0044093;GO:0043281;GO:2001267;GO:0045893;GO:1903508;GO:0006461;GO:0071822;GO:0043933;GO:0016043;GO:0071840;GO:0065003;GO:0022607;GO:0044085;GO:0070271	1268	TRINITY_DN97969_c2_g1_i1	PF00010.23^HLH^Helix-loop-helix DNA-binding domain^42-92^E:2.3e-16	.
TRINITY_DN100909_c0_g4	TRINITY_DN100909_c0_g4_i1;TRINITY_DN100909_c0_g4_i2;TRINITY_DN100909_c0_g4_i3;TRINITY_DN100909_c0_g4_i4	4	999986948 ; hypothetical protein AC249_AIPGENE6442 [Exaiptasia pallida] ; 1720309 ; 891	-0.0178305	0.982365	-1.01244	2.80685	0.731544	2.29336	2.46898	1.75277	1.68833	2.12299	2.18518	6.10185	1.59031	4.98557	5.36735	3.81037	3.67028	4.61519	4.7504	460	TRINITY_DN100909_c0_g4_i2	gi|999986948|gb|KXJ26075.1|	999986948 ; hypothetical protein AC249_AIPGENE6442 [Exaiptasia pallida] ; 1720309 ; 891	1720309	species=Exaiptasia pallida;genus=Exaiptasia;family=Aiptasiidae;order=Actiniaria;subclass=Hexacorallia;class=Anthozoa;phylum=Cnidaria;no rank=Eumetazoa;kingdom=Metazoa;no rank=Opisthokonta;superkingdom=Eukaryota;no rank=cellular organisms;no rank=root	111	25.225	7.71e-06	110	111	110	881	891	37.8	12.3	NA	NA	NA	NA	NA	NA
TRINITY_DN104171_c3_g3	TRINITY_DN104171_c3_g3_i1	1	1139751430 ; PREDICTED: E3 SUMO-protein ligase KIAA1586-like [Crassostrea gigas] ; 29159 ; 769	-0.017888	NA	-1.01248	0	0	0.382227	0	0.233702	0	0.111736	0	0	0	0.84751	0	0.518187	0	0.247752	0	451	TRINITY_DN104171_c3_g3_i1	gi|1139751430|ref|XP_019922148.1|	1139751430 ; PREDICTED: E3 SUMO-protein ligase KIAA1586-like [Crassostrea gigas] ; 29159 ; 769	29159	species=Crassostrea gigas;genus=Crassostrea;family=Ostreidae;superfamily=Ostreoidea;order=Ostreoida;subclass=Pteriomorphia;class=Bivalvia;phylum=Mollusca;no rank=Lophotrochozoa;no rank=Protostomia;no rank=Bilateria;no rank=Eumetazoa;kingdom=Metazoa;no rank=Opisthokonta;superkingdom=Eukaryota;no rank=cellular organisms;no rank=root	150	42.667	3.87e-30	148	149	148	451	769	99.1	19.2	NA	NA	NA	NA	NA	NA
TRINITY_DN100059_c1_g1	TRINITY_DN100059_c1_g1_i1	1	999968127 ; hypothetical protein AC249_AIPGENE744 [Exaiptasia pallida] ; 1720309 ; 433	-0.0179028	NA	-1.01249	0	0.182886	0.382227	0.224453	0.350554	0	0.111736	0.345029	0	0.485109	1.01386	0.595365	0.92985	0	0.296382	0.915196	377	TRINITY_DN100059_c1_g1_i1	gi|999968127|gb|KXJ07301.1|	999968127 ; hypothetical protein AC249_AIPGENE744 [Exaiptasia pallida] ; 1720309 ; 433	1720309	species=Exaiptasia pallida;genus=Exaiptasia;family=Aiptasiidae;order=Actiniaria;subclass=Hexacorallia;class=Anthozoa;phylum=Cnidaria;no rank=Eumetazoa;kingdom=Metazoa;no rank=Opisthokonta;superkingdom=Eukaryota;no rank=cellular organisms;no rank=root	88	45.455	1.9e-13	88	83	88	377	433	66	20.3	NA	NA	NA	NA	NA	NA
TRINITY_DN103371_c2_g2	TRINITY_DN103371_c2_g2_i1;TRINITY_DN103371_c2_g2_i2;TRINITY_DN103371_c2_g2_i3;TRINITY_DN103371_c2_g2_i4;TRINITY_DN103371_c2_g2_i5;TRINITY_DN103371_c2_g2_i6	6	999967085 ; hypothetical protein AC249_AIPGENE14317 [Exaiptasia pallida] ; 1720309 ; 412	-0.017921	0.979843	-1.0125	3.06202	1.46309	3.63116	3.59124	2.33702	2.02599	4.35771	2.76023	2.64022	1.26154	3.13095	3.09654	2.01509	1.74691	3.75742	2.38	1159.76	TRINITY_DN103371_c2_g2_i2	gi|999967085|gb|KXJ06259.1|	999967085 ; hypothetical protein AC249_AIPGENE14317 [Exaiptasia pallida] ; 1720309 ; 412	1720309	species=Exaiptasia pallida;genus=Exaiptasia;family=Aiptasiidae;order=Actiniaria;subclass=Hexacorallia;class=Anthozoa;phylum=Cnidaria;no rank=Eumetazoa;kingdom=Metazoa;no rank=Opisthokonta;superkingdom=Eukaryota;no rank=cellular organisms;no rank=root	256	39.453	1.85e-52	242	250	242	1029	412	72.9	58.7	NA	NA	NA	NA	NA	NA
TRINITY_DN102517_c4_g1	TRINITY_DN102517_c4_g1_i1;TRINITY_DN102517_c4_g1_i2;TRINITY_DN102517_c4_g1_i3;TRINITY_DN102517_c4_g1_i4;TRINITY_DN102517_c4_g1_i5;TRINITY_DN102517_c4_g1_i6;TRINITY_DN102517_c4_g1_i7;TRINITY_DN102517_c4_g1_i8;TRINITY_DN102517_c4_g1_i9;TRINITY_DN102517_c4_g1_i10;TRINITY_DN102517_c4_g1_i11;TRINITY_DN102517_c4_g1_i12;TRINITY_DN102517_c4_g1_i13	13	1176124307 ; uncharacterized protein LOC110040105 [Orbicella faveolata] ; 48498 ; 184	-0.0179366	0.977973	-1.01251	15.8204	8.04699	0	10.3248	11.9188	7.76631	1.00563	8.97075	22.4454	11.4168	0	14.6485	16.91	11.0185	1.42674	12.7274	704.84	TRINITY_DN102517_c4_g1_i9	gi|1176124307|ref|XP_020600950.1|	1176124307 ; uncharacterized protein LOC110040105 [Orbicella faveolata] ; 48498 ; 184	48498	species=Montastraea faveolata;genus=Montastraea;family=Montastraeidae;suborder=Faviina;order=Scleractinia;subclass=Hexacorallia;class=Anthozoa;phylum=Cnidaria;no rank=Eumetazoa;kingdom=Metazoa;no rank=Opisthokonta;superkingdom=Eukaryota;no rank=cellular organisms;no rank=root	103	52.427	1.59e-32	103	103	103	1186	184	26.1	56	NA	NA	NA	NA	NA	NA
TRINITY_DN105590_c3_g4	TRINITY_DN105590_c3_g4_i1;TRINITY_DN105590_c3_g4_i2;TRINITY_DN105590_c3_g4_i3;TRINITY_DN105590_c3_g4_i4;TRINITY_DN105590_c3_g4_i5;TRINITY_DN105590_c3_g4_i6;TRINITY_DN105590_c3_g4_i7;TRINITY_DN105590_c3_g4_i8;TRINITY_DN105590_c3_g4_i9;TRINITY_DN105590_c3_g4_i10	10	1176097847 ; kelch-like protein 2 isoform X1 [Orbicella faveolata] ; 48498 ; 586	-0.0180243	NA	-1.01257	0	0.91443	0.57334	0.897811	0.701107	0.450221	0.335208	0.805068	0	3.52029	2.20719	3.45631	2.69906	1.73322	1.29045	3.09927	259.76	TRINITY_DN105590_c3_g4_i1	gi|1176097847|ref|XP_020619575.1|	1176097847 ; kelch-like protein 2 isoform X1 [Orbicella faveolata] ; 48498 ; 586	48498	species=Montastraea faveolata;genus=Montastraea;family=Montastraeidae;suborder=Faviina;order=Scleractinia;subclass=Hexacorallia;class=Anthozoa;phylum=Cnidaria;no rank=Eumetazoa;kingdom=Metazoa;no rank=Opisthokonta;superkingdom=Eukaryota;no rank=cellular organisms;no rank=root	102	59.804	3.8e-30	99	102	99	306	586	100	16.9	actin cytoskeleton;cytoskeleton;intracellular non-membrane-bounded organelle;intracellular organelle;intracellular;cell part;cellular_component;cell;organelle;intracellular part;non-membrane-bounded organelle;cytoplasm;nucleus;intracellular membrane-bounded organelle;membrane-bounded organelle;protein binding;binding;molecular_function;Cul3-RING ubiquitin ligase complex;cullin-RING ubiquitin ligase complex;ubiquitin ligase complex;transferase complex;catalytic complex;macromolecular complex;cell morphogenesis;cellular component morphogenesis;cellular component organization;cellular component organization or biogenesis;biological_process;cellular process;cellular developmental process;single-organism developmental process;developmental process;single-organism process;single-organism cellular process;anatomical structure morphogenesis;anatomical structure development;fertilization;single organism reproductive process;reproductive process;reproduction;sexual reproduction;multi-organism reproductive process;multi-organism process;homeostasis of number of cells within a tissue;homeostasis of number of cells;homeostatic process;regulation of biological quality;biological regulation;tissue homeostasis;anatomical structure homeostasis;multicellular organismal homeostasis;single-multicellular organism process;multicellular organismal process;male genitalia morphogenesis;male genitalia development;male sex differentiation;sex differentiation;developmental process involved in reproduction;multicellular organism development;genitalia development;animal organ development;system development;reproductive structure development;reproductive system development;male anatomical structure morphogenesis;genitalia morphogenesis;animal organ morphogenesis;male gonad development;development of primary male sexual characteristics;development of primary sexual characteristics;gonad development;protein ubiquitination;protein modification by small protein conjugation;protein modification by small protein conjugation or removal;cellular protein modification process;cellular protein metabolic process;protein metabolic process;macromolecule metabolic process;organic substance metabolic process;metabolic process;primary metabolic process;cellular macromolecule metabolic process;cellular metabolic process;protein modification process;macromolecule modification;spermatid development;germ cell development;cell development;cell differentiation;gamete generation;multicellular organismal reproductive process;multicellular organism reproduction;cellular process involved in reproduction in multicellular organism;spermatid differentiation;spermatogenesis;male gamete generation	GO:0015629;GO:0005856;GO:0043232;GO:0043229;GO:0005622;GO:0044464;GO:0005575;GO:0005623;GO:0043226;GO:0044424;GO:0043228;GO:0005737;GO:0005634;GO:0043231;GO:0043227;GO:0005515;GO:0005488;GO:0003674;GO:0031463;GO:0031461;GO:0000151;GO:1990234;GO:1902494;GO:0032991;GO:0000902;GO:0032989;GO:0016043;GO:0071840;GO:0008150;GO:0009987;GO:0048869;GO:0044767;GO:0032502;GO:0044699;GO:0044763;GO:0009653;GO:0048856;GO:0009566;GO:0044702;GO:0022414;GO:0000003;GO:0019953;GO:0044703;GO:0051704;GO:0048873;GO:0048872;GO:0042592;GO:0065008;GO:0065007;GO:0001894;GO:0060249;GO:0048871;GO:0044707;GO:0032501;GO:0048808;GO:0030539;GO:0046661;GO:0007548;GO:0003006;GO:0007275;GO:0048806;GO:0048513;GO:0048731;GO:0048608;GO:0061458;GO:0090598;GO:0035112;GO:0009887;GO:0008584;GO:0046546;GO:0045137;GO:0008406;GO:0016567;GO:0032446;GO:0070647;GO:0006464;GO:0044267;GO:0019538;GO:0043170;GO:0071704;GO:0008152;GO:0044238;GO:0044260;GO:0044237;GO:0036211;GO:0043412;GO:0007286;GO:0007281;GO:0048468;GO:0030154;GO:0007276;GO:0048609;GO:0032504;GO:0022412;GO:0048515;GO:0007283;GO:0048232	282	TRINITY_DN105590_c3_g4_i1;TRINITY_DN105590_c3_g4_i10	PF01344.22^Kelch_1^Kelch motif^2-40^E:3.1e-05`PF01344.22^Kelch_1^Kelch motif^49-91^E:3e-08`PF13964.3^Kelch_6^Kelch motif^49-94^E:1.6e-06;PF01344.22^Kelch_1^Kelch motif^1-39^E:0.00011`PF05382.10^Amidase_5^Bacteriophage peptidoglycan hydrolase^24-90^E:0.00013`PF01344.22^Kelch_1^Kelch motif^47-90^E:2.3e-08`PF13964.3^Kelch_6^Kelch motif^48-93^E:1.5e-06	.;.
TRINITY_DN100732_c0_g1	TRINITY_DN100732_c0_g1_i1	1	1176121903 ; uncharacterized protein LOC110069139 [Orbicella faveolata] ; 48498 ; 1627	-0.0180773	NA	-1.01261	0	0	0	0.673358	0	0.225111	0	0.345029	0	0	0	1.96888	0	0.658218	0	1.00886	342	TRINITY_DN100732_c0_g1_i1	gi|1176121903|ref|XP_020632268.1|	1176121903 ; uncharacterized protein LOC110069139 [Orbicella faveolata] ; 48498 ; 1627	48498	species=Montastraea faveolata;genus=Montastraea;family=Montastraeidae;suborder=Faviina;order=Scleractinia;subclass=Hexacorallia;class=Anthozoa;phylum=Cnidaria;no rank=Eumetazoa;kingdom=Metazoa;no rank=Opisthokonta;superkingdom=Eukaryota;no rank=cellular organisms;no rank=root	114	68.421	1.31e-45	114	113	114	342	1627	99.1	7	NA	NA	NA	NA	NA	NA
TRINITY_DN95513_c1_g3	TRINITY_DN95513_c1_g3_i1;TRINITY_DN95513_c1_g3_i2;TRINITY_DN95513_c1_g3_i3;TRINITY_DN95513_c1_g3_i4;TRINITY_DN95513_c1_g3_i5;TRINITY_DN95513_c1_g3_i6;TRINITY_DN95513_c1_g3_i7;TRINITY_DN95513_c1_g3_i8;TRINITY_DN95513_c1_g3_i9;TRINITY_DN95513_c1_g3_i10;TRINITY_DN95513_c1_g3_i11;TRINITY_DN95513_c1_g3_i12;TRINITY_DN95513_c1_g3_i13	13	156390449 ; predicted protein [Nematostella vectensis] ; 45351 ; 660	-0.018159	0.960938	-1.01267	38.7856	34.0168	47.0139	42.8705	49.6618	36.9181	34.7499	39.7933	26.1288	22.9162	31.672	28.8807	33.4558	24.8707	23.4101	26.8077	1484.4	TRINITY_DN95513_c1_g3_i1	gi|156390449|ref|XP_001635283.1|	156390449 ; predicted protein [Nematostella vectensis] ; 45351 ; 660	45351	species=Nematostella vectensis;genus=Nematostella;family=Edwardsiidae;order=Actiniaria;subclass=Hexacorallia;class=Anthozoa;phylum=Cnidaria;no rank=Eumetazoa;kingdom=Metazoa;no rank=Opisthokonta;superkingdom=Eukaryota;no rank=cellular organisms;no rank=root	257	71.984	2.98e-135	257	257	257	2113	660	36.5	38.9	autophagosome;vacuole;cytoplasmic part;cytoplasm;intracellular part;cell part;cellular_component;cell;intracellular;intracellular membrane-bounded organelle;membrane-bounded organelle;organelle;intracellular organelle;cytoplasmic vesicle;intracellular vesicle;vesicle;glycogen (starch) synthase activity;UDP-glucosyltransferase activity;glucosyltransferase activity;transferase activity, transferring hexosyl groups;transferase activity, transferring glycosyl groups;transferase activity;catalytic activity;molecular_function;UDP-glycosyltransferase activity;cellular response to starvation;response to starvation;response to nutrient levels;response to extracellular stimulus;response to external stimulus;response to stimulus;biological_process;response to stress;cellular response to stress;cellular response to stimulus;cellular process;cellular response to nutrient levels;cellular response to extracellular stimulus;cell communication;cellular response to external stimulus;cellular response to sucrose stimulus;cellular response to disaccharide stimulus;cellular response to carbohydrate stimulus;cellular response to organic substance;cellular response to chemical stimulus;response to chemical;response to organic substance;response to carbohydrate;response to oxygen-containing compound;cellular response to oxygen-containing compound;response to disaccharide;response to sucrose;glycogen biosynthetic process;glucan biosynthetic process;cellular polysaccharide biosynthetic process;polysaccharide biosynthetic process;carbohydrate biosynthetic process;single-organism carbohydrate metabolic process;carbohydrate metabolic process;primary metabolic process;metabolic process;organic substance metabolic process;single-organism metabolic process;single-organism process;organic substance biosynthetic process;biosynthetic process;single-organism biosynthetic process;macromolecule biosynthetic process;macromolecule metabolic process;polysaccharide metabolic process;cellular macromolecule biosynthetic process;cellular biosynthetic process;cellular metabolic process;cellular macromolecule metabolic process;cellular polysaccharide metabolic process;cellular carbohydrate metabolic process;cellular carbohydrate biosynthetic process;single-organism cellular process;cellular glucan metabolic process;glucan metabolic process;glycogen metabolic process;energy reserve metabolic process;energy derivation by oxidation of organic compounds;generation of precursor metabolites and energy;oxidation-reduction process;glycophagy;glycogen catabolic process;glucan catabolic process;polysaccharide catabolic process;macromolecule catabolic process;organic substance catabolic process;catabolic process;carbohydrate catabolic process;single-organism carbohydrate catabolic process;single-organism catabolic process;cellular polysaccharide catabolic process;cellular carbohydrate catabolic process;cellular catabolic process;macroautophagy;autophagy;positive regulation of glycogen catabolic process;positive regulation of glycogen metabolic process;positive regulation of glucose metabolic process;positive regulation of cellular carbohydrate metabolic process;regulation of cellular carbohydrate metabolic process;regulation of cellular metabolic process;regulation of cellular process;regulation of biological process;biological regulation;regulation of metabolic process;regulation of carbohydrate metabolic process;regulation of primary metabolic process;positive regulation of cellular metabolic process;positive regulation of metabolic process;positive regulation of biological process;positive regulation of cellular process;positive regulation of carbohydrate metabolic process;regulation of glucose metabolic process;glucose metabolic process;hexose metabolic process;monosaccharide metabolic process;small molecule metabolic process;regulation of glycogen metabolic process;regulation of polysaccharide metabolic process;regulation of macromolecule metabolic process;regulation of generation of precursor metabolites and energy;positive regulation of macromolecule metabolic process;regulation of glycogen catabolic process;regulation of cellular carbohydrate catabolic process;regulation of cellular catabolic process;regulation of catabolic process;regulation of carbohydrate catabolic process;positive regulation of cellular catabolic process;positive regulation of catabolic process;inclusion body;membrane;glucose binding;monosaccharide binding;small molecule binding;binding;carbohydrate binding;glycogen synthase activity, transferring glucose-1-phosphate;transferase activity, transferring phosphorus-containing groups;heart development;single-organism developmental process;developmental process;circulatory system development;system development;multicellular organism development;single-multicellular organism process;multicellular organismal process;anatomical structure development;animal organ development;cell cortex;cell periphery;cytoplasmic region;cortical actin cytoskeleton;cortical cytoskeleton;cytoskeleton;intracellular non-membrane-bounded organelle;non-membrane-bounded organelle;cell cortex part;actin cytoskeleton;cytoskeletal part;intracellular organelle part;organelle part;cytosol;ectoplasm;protein homodimerization activity;protein dimerization activity;protein binding;identical protein binding;response to glucose;response to hexose;response to monosaccharide	GO:0005776;GO:0005773;GO:0044444;GO:0005737;GO:0044424;GO:0044464;GO:0005575;GO:0005623;GO:0005622;GO:0043231;GO:0043227;GO:0043226;GO:0043229;GO:0031410;GO:0097708;GO:0031982;GO:0004373;GO:0035251;GO:0046527;GO:0016758;GO:0016757;GO:0016740;GO:0003824;GO:0003674;GO:0008194;GO:0009267;GO:0042594;GO:0031667;GO:0009991;GO:0009605;GO:0050896;GO:0008150;GO:0006950;GO:0033554;GO:0051716;GO:0009987;GO:0031669;GO:0031668;GO:0007154;GO:0071496;GO:0071329;GO:0071324;GO:0071322;GO:0071310;GO:0070887;GO:0042221;GO:0010033;GO:0009743;GO:1901700;GO:1901701;GO:0034285;GO:0009744;GO:0005978;GO:0009250;GO:0033692;GO:0000271;GO:0016051;GO:0044723;GO:0005975;GO:0044238;GO:0008152;GO:0071704;GO:0044710;GO:0044699;GO:1901576;GO:0009058;GO:0044711;GO:0009059;GO:0043170;GO:0005976;GO:0034645;GO:0044249;GO:0044237;GO:0044260;GO:0044264;GO:0044262;GO:0034637;GO:0044763;GO:0006073;GO:0044042;GO:0005977;GO:0006112;GO:0015980;GO:0006091;GO:0055114;GO:0061723;GO:0005980;GO:0009251;GO:0000272;GO:0009057;GO:1901575;GO:0009056;GO:0016052;GO:0044724;GO:0044712;GO:0044247;GO:0044275;GO:0044248;GO:0016236;GO:0006914;GO:0045819;GO:0070875;GO:0010907;GO:0010676;GO:0010675;GO:0031323;GO:0050794;GO:0050789;GO:0065007;GO:0019222;GO:0006109;GO:0080090;GO:0031325;GO:0009893;GO:0048518;GO:0048522;GO:0045913;GO:0010906;GO:0006006;GO:0019318;GO:0005996;GO:0044281;GO:0070873;GO:0032881;GO:0060255;GO:0043467;GO:0010604;GO:0005981;GO:0043471;GO:0031329;GO:0009894;GO:0043470;GO:0031331;GO:0009896;GO:0016234;GO:0016020;GO:0005536;GO:0048029;GO:0036094;GO:0005488;GO:0030246;GO:0061547;GO:0016772;GO:0007507;GO:0044767;GO:0032502;GO:0072359;GO:0048731;GO:0007275;GO:0044707;GO:0032501;GO:0048856;GO:0048513;GO:0005938;GO:0071944;GO:0099568;GO:0030864;GO:0030863;GO:0005856;GO:0043232;GO:0043228;GO:0044448;GO:0015629;GO:0044430;GO:0044446;GO:0044422;GO:0005829;GO:0043265;GO:0042803;GO:0046983;GO:0005515;GO:0042802;GO:0009749;GO:0009746;GO:0034284	3092	TRINITY_DN95513_c1_g3_i1;TRINITY_DN95513_c1_g3_i1;TRINITY_DN95513_c1_g3_i2;TRINITY_DN95513_c1_g3_i2;TRINITY_DN95513_c1_g3_i3;TRINITY_DN95513_c1_g3_i5;TRINITY_DN95513_c1_g3_i6;TRINITY_DN95513_c1_g3_i8;TRINITY_DN95513_c1_g3_i10;TRINITY_DN95513_c1_g3_i11;TRINITY_DN95513_c1_g3_i12	PF05693.10^Glycogen_syn^Glycogen synthase^18-260^E:2.4e-112`PF08323.8^Glyco_transf_5^Starch synthase catalytic domain^19-252^E:2.6e-07;PF05693.10^Glycogen_syn^Glycogen synthase^1-139^E:6.3e-58;PF05693.10^Glycogen_syn^Glycogen synthase^18-260^E:2.4e-112`PF08323.8^Glyco_transf_5^Starch synthase catalytic domain^19-252^E:2.6e-07;PF05693.10^Glycogen_syn^Glycogen synthase^1-149^E:3.4e-66;PF05693.10^Glycogen_syn^Glycogen synthase^1-149^E:3.4e-66;PF05693.10^Glycogen_syn^Glycogen synthase^18-476^E:1.5e-228`PF08323.8^Glyco_transf_5^Starch synthase catalytic domain^19-252^E:1.5e-06`PF13579.3^Glyco_trans_4_4^Glycosyl transferase 4-like domain^156-268^E:2.8e-06;PF05693.10^Glycogen_syn^Glycogen synthase^18-466^E:2.3e-220`PF08323.8^Glyco_transf_5^Starch synthase catalytic domain^19-252^E:1.6e-06`PF13579.3^Glyco_trans_4_4^Glycosyl transferase 4-like domain^156-268^E:2.9e-06;PF05693.10^Glycogen_syn^Glycogen synthase^18-377^E:1.3e-182`PF08323.8^Glyco_transf_5^Starch synthase catalytic domain^19-252^E:8.4e-07`PF13579.3^Glyco_trans_4_4^Glycosyl transferase 4-like domain^155-268^E:1.6e-06;PF05693.10^Glycogen_syn^Glycogen synthase^1-139^E:6.3e-58;PF05693.10^Glycogen_syn^Glycogen synthase^19-185^E:2.4e-74;PF05693.10^Glycogen_syn^Glycogen synthase^19-175^E:4e-66	.;.;.;.;.;.;.;.;.;.;.
TRINITY_DN105353_c1_g2	TRINITY_DN105353_c1_g2_i1;TRINITY_DN105353_c1_g2_i2;TRINITY_DN105353_c1_g2_i3;TRINITY_DN105353_c1_g2_i4;TRINITY_DN105353_c1_g2_i5	5	999967730 ; Transposon TX1 uncharacterized 149 kDa protein [Exaiptasia pallida] ; 1720309 ; 668	-0.0181807	0.98029	-1.01268	0.765505	2.01175	3.24893	4.71351	1.63592	1.57577	2.90514	4.14035	0.840152	2.20792	3.56575	5.17314	1.79544	1.72943	3.18843	4.54409	911.15	TRINITY_DN105353_c1_g2_i4	gi|999967730|gb|KXJ06904.1|	999967730 ; Transposon TX1 uncharacterized 149 kDa protein [Exaiptasia pallida] ; 1720309 ; 668	1720309	species=Exaiptasia pallida;genus=Exaiptasia;family=Aiptasiidae;order=Actiniaria;subclass=Hexacorallia;class=Anthozoa;phylum=Cnidaria;no rank=Eumetazoa;kingdom=Metazoa;no rank=Opisthokonta;superkingdom=Eukaryota;no rank=cellular organisms;no rank=root	224	50.446	3.11e-74	224	224	224	2105	668	31.9	33.5	metal ion binding;cation binding;ion binding;binding;molecular_function;RNA-directed DNA polymerase activity;DNA polymerase activity;nucleotidyltransferase activity;transferase activity, transferring phosphorus-containing groups;transferase activity;catalytic activity;Type II site-specific deoxyribonuclease activity;restriction endodeoxyribonuclease activity;endodeoxyribonuclease activity;endonuclease activity;nuclease activity;hydrolase activity, acting on ester bonds;hydrolase activity;deoxyribonuclease activity;endodeoxyribonuclease activity, producing 5'-phosphomonoesters;endonuclease activity, active with either ribo- or deoxyribonucleic acids and producing 5'-phosphomonoesters;DNA recombination;DNA metabolic process;cellular macromolecule metabolic process;cellular metabolic process;metabolic process;biological_process;cellular process;macromolecule metabolic process;organic substance metabolic process;nucleic acid metabolic process;nucleobase-containing compound metabolic process;cellular aromatic compound metabolic process;cellular nitrogen compound metabolic process;nitrogen compound metabolic process;primary metabolic process;heterocycle metabolic process;organic cyclic compound metabolic process;nucleic acid phosphodiester bond hydrolysis;reverse transcription involved in RNA-mediated transposition;transposition, RNA-mediated;transposition;single-organism cellular process;single-organism process;reverse transcription;RNA-dependent DNA biosynthetic process;DNA biosynthetic process;cellular macromolecule biosynthetic process;cellular biosynthetic process;biosynthetic process;macromolecule biosynthetic process;organic substance biosynthetic process;nucleobase-containing compound biosynthetic process;heterocycle biosynthetic process;cellular nitrogen compound biosynthetic process;organic cyclic compound biosynthetic process;aromatic compound biosynthetic process	GO:0046872;GO:0043169;GO:0043167;GO:0005488;GO:0003674;GO:0003964;GO:0034061;GO:0016779;GO:0016772;GO:0016740;GO:0003824;GO:0009036;GO:0015666;GO:0004520;GO:0004519;GO:0004518;GO:0016788;GO:0016787;GO:0004536;GO:0016888;GO:0016893;GO:0006310;GO:0006259;GO:0044260;GO:0044237;GO:0008152;GO:0008150;GO:0009987;GO:0043170;GO:0071704;GO:0090304;GO:0006139;GO:0006725;GO:0034641;GO:0006807;GO:0044238;GO:0046483;GO:1901360;GO:0090305;GO:0032199;GO:0032197;GO:0032196;GO:0044763;GO:0044699;GO:0001171;GO:0006278;GO:0071897;GO:0034645;GO:0044249;GO:0009058;GO:0009059;GO:1901576;GO:0034654;GO:0018130;GO:0044271;GO:1901362;GO:0019438	96	TRINITY_DN105353_c1_g2_i1;TRINITY_DN105353_c1_g2_i2;TRINITY_DN105353_c1_g2_i3;TRINITY_DN105353_c1_g2_i4	PF00078.24^RVT_1^Reverse transcriptase (RNA-dependent DNA polymerase)^63-220^E:5e-33;PF00078.24^RVT_1^Reverse transcriptase (RNA-dependent DNA polymerase)^5-130^E:1.3e-23;PF00078.24^RVT_1^Reverse transcriptase (RNA-dependent DNA polymerase)^165-289^E:1e-22;PF00078.24^RVT_1^Reverse transcriptase (RNA-dependent DNA polymerase)^63-220^E:5e-33	.;.;.;.
TRINITY_DN94789_c3_g1	TRINITY_DN94789_c3_g1_i1;TRINITY_DN94789_c3_g1_i2;TRINITY_DN94789_c3_g1_i3;TRINITY_DN94789_c3_g1_i4;TRINITY_DN94789_c3_g1_i5;TRINITY_DN94789_c3_g1_i6;TRINITY_DN94789_c3_g1_i7;TRINITY_DN94789_c3_g1_i8;TRINITY_DN94789_c3_g1_i9;TRINITY_DN94789_c3_g1_i10;TRINITY_DN94789_c3_g1_i11;TRINITY_DN94789_c3_g1_i12;TRINITY_DN94789_c3_g1_i13;TRINITY_DN94789_c3_g1_i14	14	1005433231 ; PREDICTED: D-inositol 3-phosphate glycosyltransferase-like [Acropora digitifera] ; 70779 ; 465	-0.0181888	0.95564	-1.01269	103.598	100.039	109.699	122.551	128.186	102.763	83.2434	120.53	62.0699	59.9371	65.7251	73.4253	76.8012	61.5694	49.8744	72.2144	1669.06	TRINITY_DN94789_c3_g1_i8	gi|1005433231|ref|XP_015754166.1|	1005433231 ; PREDICTED: D-inositol 3-phosphate glycosyltransferase-like [Acropora digitifera] ; 70779 ; 465	70779	species=Acropora digitifera;genus=Acropora;family=Acroporidae;suborder=Astrocoeniina;order=Scleractinia;subclass=Hexacorallia;class=Anthozoa;phylum=Cnidaria;no rank=Eumetazoa;kingdom=Metazoa;no rank=Opisthokonta;superkingdom=Eukaryota;no rank=cellular organisms;no rank=root	380	55.263	2.29e-137	377	379	377	2314	465	49.1	81.1	acetylglucosaminyltransferase activity;UDP-glycosyltransferase activity;transferase activity, transferring glycosyl groups;transferase activity;catalytic activity;molecular_function;transferase activity, transferring hexosyl groups;magnesium ion binding;metal ion binding;cation binding;ion binding;binding;mycothiol biosynthetic process;sulfur compound biosynthetic process;sulfur compound metabolic process;cellular metabolic process;metabolic process;biological_process;cellular process;cellular biosynthetic process;biosynthetic process;mycothiol metabolic process;cofactor metabolic process;single-organism cellular process;single-organism process;glycoside metabolic process;glycosyl compound metabolic process;carbohydrate derivative metabolic process;organic substance metabolic process;single-organism metabolic process;glycoside biosynthetic process;glycosyl compound biosynthetic process;single-organism biosynthetic process;carbohydrate derivative biosynthetic process;organic substance biosynthetic process;cofactor biosynthetic process	GO:0008375;GO:0008194;GO:0016757;GO:0016740;GO:0003824;GO:0003674;GO:0016758;GO:0000287;GO:0046872;GO:0043169;GO:0043167;GO:0005488;GO:0010125;GO:0044272;GO:0006790;GO:0044237;GO:0008152;GO:0008150;GO:0009987;GO:0044249;GO:0009058;GO:0010126;GO:0051186;GO:0044763;GO:0044699;GO:0016137;GO:1901657;GO:1901135;GO:0071704;GO:0044710;GO:0016138;GO:1901659;GO:0044711;GO:1901137;GO:1901576;GO:0051188	333	TRINITY_DN94789_c3_g1_i2;TRINITY_DN94789_c3_g1_i3;TRINITY_DN94789_c3_g1_i4;TRINITY_DN94789_c3_g1_i5;TRINITY_DN94789_c3_g1_i5;TRINITY_DN94789_c3_g1_i6;TRINITY_DN94789_c3_g1_i7;TRINITY_DN94789_c3_g1_i8;TRINITY_DN94789_c3_g1_i9;TRINITY_DN94789_c3_g1_i13;TRINITY_DN94789_c3_g1_i14;TRINITY_DN94789_c3_g1_i14	PF13439.3^Glyco_transf_4^Glycosyltransferase Family 4^21-169^E:2.1e-09`PF13692.3^Glyco_trans_1_4^Glycosyl transferases group 1^204-346^E:7.6e-19`PF00534.17^Glycos_transf_1^Glycosyl transferases group 1^219-362^E:1.2e-22;PF00147.15^Fibrinogen_C^Fibrinogen beta and gamma chains, C-terminal globular domain^31-89^E:0.00024;PF13692.3^Glyco_trans_1_4^Glycosyl transferases group 1^213-347^E:7.8e-17`PF00534.17^Glycos_transf_1^Glycosyl transferases group 1^220-350^E:5e-19;PF13439.3^Glyco_transf_4^Glycosyltransferase Family 4^21-171^E:2.1e-09`PF13692.3^Glyco_trans_1_4^Glycosyl transferases group 1^212-346^E:1.1e-16`PF00534.17^Glycos_transf_1^Glycosyl transferases group 1^219-349^E:7.2e-19;PF00147.15^Fibrinogen_C^Fibrinogen beta and gamma chains, C-terminal globular domain^31-89^E:0.00024;PF13439.3^Glyco_transf_4^Glycosyltransferase Family 4^21-171^E:2.8e-09`PF13692.3^Glyco_trans_1_4^Glycosyl transferases group 1^212-346^E:1.5e-16`PF00534.17^Glycos_transf_1^Glycosyl transferases group 1^219-349^E:9.8e-19;PF13692.3^Glyco_trans_1_4^Glycosyl transferases group 1^205-347^E:1.1e-18`PF00534.17^Glycos_transf_1^Glycosyl transferases group 1^220-363^E:1.7e-22;PF13439.3^Glyco_transf_4^Glycosyltransferase Family 4^21-169^E:2.2e-09`PF13692.3^Glyco_trans_1_4^Glycosyl transferases group 1^204-346^E:8.1e-19`PF00534.17^Glycos_transf_1^Glycosyl transferases group 1^219-362^E:1.3e-22;PF13439.3^Glyco_transf_4^Glycosyltransferase Family 4^21-171^E:2.8e-09`PF13692.3^Glyco_trans_1_4^Glycosyl transferases group 1^212-346^E:1.5e-16`PF00534.17^Glycos_transf_1^Glycosyl transferases group 1^219-349^E:9.8e-19;PF13439.3^Glyco_transf_4^Glycosyltransferase Family 4^21-169^E:2.1e-09`PF13692.3^Glyco_trans_1_4^Glycosyl transferases group 1^204-346^E:7.6e-19`PF00534.17^Glycos_transf_1^Glycosyl transferases group 1^219-362^E:1.2e-22;PF13439.3^Glyco_transf_4^Glycosyltransferase Family 4^21-171^E:2e-09`PF13692.3^Glyco_trans_1_4^Glycosyl transferases group 1^212-346^E:1.1e-16`PF00534.17^Glycos_transf_1^Glycosyl transferases group 1^219-349^E:7e-19;PF00147.15^Fibrinogen_C^Fibrinogen beta and gamma chains, C-terminal globular domain^31-89^E:0.00024	.;sigP:1^19^0.861^YES;.;.;sigP:1^19^0.861^YES;.;.;.;.;.;.;sigP:1^19^0.861^YES
TRINITY_DN103431_c3_g1	TRINITY_DN103431_c3_g1_i1;TRINITY_DN103431_c3_g1_i2;TRINITY_DN103431_c3_g1_i3;TRINITY_DN103431_c3_g1_i4;TRINITY_DN103431_c3_g1_i5;TRINITY_DN103431_c3_g1_i6;TRINITY_DN103431_c3_g1_i7	7	1176098016 ; glycosylphosphatidylinositol anchor attachment 1 protein-like [Orbicella faveolata] ; 48498 ; 675	-0.0182012	0.967601	-1.0127	9.44123	10.6074	9.55567	11.2226	8.41329	10.4676	9.49757	12.076	6.1887	6.95311	6.26372	7.35641	5.51488	6.86151	6.22563	7.91579	1525.56	TRINITY_DN103431_c3_g1_i1	gi|1176098016|ref|XP_020619656.1|	1176098016 ; glycosylphosphatidylinositol anchor attachment 1 protein-like [Orbicella faveolata] ; 48498 ; 675	48498	species=Montastraea faveolata;genus=Montastraea;family=Montastraeidae;suborder=Faviina;order=Scleractinia;subclass=Hexacorallia;class=Anthozoa;phylum=Cnidaria;no rank=Eumetazoa;kingdom=Metazoa;no rank=Opisthokonta;superkingdom=Eukaryota;no rank=cellular organisms;no rank=root	479	68.058	0	472	458	472	2796	675	49.1	69.9	GPI-anchor transamidase complex;endoplasmic reticulum part;intracellular organelle part;intracellular organelle;intracellular;cell part;cellular_component;cell;organelle;intracellular part;organelle part;cytoplasmic part;cytoplasm;endoplasmic reticulum;intracellular membrane-bounded organelle;membrane-bounded organelle;endomembrane system;membrane part;membrane;integral component of endoplasmic reticulum membrane;integral component of membrane;intrinsic component of membrane;intrinsic component of endoplasmic reticulum membrane;endoplasmic reticulum membrane;nuclear outer membrane-endoplasmic reticulum membrane network;catalytic complex;macromolecular complex;integral component of plasma membrane;intrinsic component of plasma membrane;plasma membrane;cell periphery;plasma membrane part;GPI anchor binding;phosphatidylinositol binding;phospholipid binding;anion binding;ion binding;binding;molecular_function;lipid binding;glycolipid binding;carbohydrate derivative binding;GPI-anchor transamidase activity;hydrolase activity;catalytic activity;attachment of GPI anchor to protein;GPI anchor biosynthetic process;phosphatidylinositol biosynthetic process;phosphatidylinositol metabolic process;glycerophospholipid metabolic process;phospholipid metabolic process;cellular lipid metabolic process;single-organism cellular process;cellular process;biological_process;single-organism process;lipid metabolic process;single-organism metabolic process;metabolic process;primary metabolic process;organic substance metabolic process;cellular metabolic process;phosphate-containing compound metabolic process;phosphorus metabolic process;organophosphate metabolic process;glycerolipid metabolic process;glycerophospholipid biosynthetic process;phospholipid biosynthetic process;cellular biosynthetic process;biosynthetic process;organophosphate biosynthetic process;organic substance biosynthetic process;lipid biosynthetic process;single-organism biosynthetic process;glycerolipid biosynthetic process;GPI anchor metabolic process;glycolipid metabolic process;liposaccharide metabolic process;carbohydrate derivative metabolic process;membrane lipid metabolic process;glycolipid biosynthetic process;carbohydrate derivative biosynthetic process;membrane lipid biosynthetic process;protein lipidation;lipoprotein biosynthetic process;cellular macromolecule biosynthetic process;cellular macromolecule metabolic process;macromolecule metabolic process;macromolecule biosynthetic process;lipoprotein metabolic process;protein metabolic process;cellular protein modification process;cellular protein metabolic process;protein modification process;macromolecule modification	GO:0042765;GO:0044432;GO:0044446;GO:0043229;GO:0005622;GO:0044464;GO:0005575;GO:0005623;GO:0043226;GO:0044424;GO:0044422;GO:0044444;GO:0005737;GO:0005783;GO:0043231;GO:0043227;GO:0012505;GO:0044425;GO:0016020;GO:0030176;GO:0016021;GO:0031224;GO:0031227;GO:0005789;GO:0042175;GO:1902494;GO:0032991;GO:0005887;GO:0031226;GO:0005886;GO:0071944;GO:0044459;GO:0034235;GO:0035091;GO:0005543;GO:0043168;GO:0043167;GO:0005488;GO:0003674;GO:0008289;GO:0051861;GO:0097367;GO:0003923;GO:0016787;GO:0003824;GO:0016255;GO:0006506;GO:0006661;GO:0046488;GO:0006650;GO:0006644;GO:0044255;GO:0044763;GO:0009987;GO:0008150;GO:0044699;GO:0006629;GO:0044710;GO:0008152;GO:0044238;GO:0071704;GO:0044237;GO:0006796;GO:0006793;GO:0019637;GO:0046486;GO:0046474;GO:0008654;GO:0044249;GO:0009058;GO:0090407;GO:1901576;GO:0008610;GO:0044711;GO:0045017;GO:0006505;GO:0006664;GO:1903509;GO:1901135;GO:0006643;GO:0009247;GO:1901137;GO:0046467;GO:0006497;GO:0042158;GO:0034645;GO:0044260;GO:0043170;GO:0009059;GO:0042157;GO:0019538;GO:0006464;GO:0044267;GO:0036211;GO:0043412	744	TRINITY_DN103431_c3_g1_i1;TRINITY_DN103431_c3_g1_i2;TRINITY_DN103431_c3_g1_i4;TRINITY_DN103431_c3_g1_i6	PF04114.11^Gaa1^Gaa1-like, GPI transamidase component^30-458^E:1.7e-124;PF04114.11^Gaa1^Gaa1-like, GPI transamidase component^126-554^E:3.4e-124;PF04114.11^Gaa1^Gaa1-like, GPI transamidase component^126-497^E:1.7e-116;PF04114.11^Gaa1^Gaa1-like, GPI transamidase component^17-293^E:8e-59	.;.;.;.
TRINITY_DN92382_c4_g1	TRINITY_DN92382_c4_g1_i1;TRINITY_DN92382_c4_g1_i2;TRINITY_DN92382_c4_g1_i3;TRINITY_DN92382_c4_g1_i4;TRINITY_DN92382_c4_g1_i5;TRINITY_DN92382_c4_g1_i6	6	1176090882 ; uncharacterized protein LOC110053903 [Orbicella faveolata] ; 48498 ; 554	-0.0183657	0.951722	-1.01281	53.5853	44.6242	59.6274	48.2573	53.1673	43.2212	63.8013	44.3937	17.6908	14.7323	19.6855	15.9318	17.5528	14.2691	21.0635	14.6562	3029	TRINITY_DN92382_c4_g1_i1	gi|1176090882|ref|XP_020615871.1|	1176090882 ; uncharacterized protein LOC110053903 [Orbicella faveolata] ; 48498 ; 554	48498	species=Montastraea faveolata;genus=Montastraea;family=Montastraeidae;suborder=Faviina;order=Scleractinia;subclass=Hexacorallia;class=Anthozoa;phylum=Cnidaria;no rank=Eumetazoa;kingdom=Metazoa;no rank=Opisthokonta;superkingdom=Eukaryota;no rank=cellular organisms;no rank=root	405	54.568	2.93e-131	394	398	394	3380	554	35.3	71.1	Golgi apparatus;cytoplasmic part;cytoplasm;intracellular part;cell part;cellular_component;cell;intracellular;intracellular membrane-bounded organelle;membrane-bounded organelle;organelle;intracellular organelle;endomembrane system;Golgi membrane;bounding membrane of organelle;organelle membrane;organelle part;membrane;Golgi apparatus part;intracellular organelle part;integral component of membrane;intrinsic component of membrane;membrane part;plasma membrane;cell periphery	GO:0005794;GO:0044444;GO:0005737;GO:0044424;GO:0044464;GO:0005575;GO:0005623;GO:0005622;GO:0043231;GO:0043227;GO:0043226;GO:0043229;GO:0012505;GO:0000139;GO:0098588;GO:0031090;GO:0044422;GO:0016020;GO:0044431;GO:0044446;GO:0016021;GO:0031224;GO:0044425;GO:0005886;GO:0071944	132	NA	NA	NA
TRINITY_DN100616_c1_g4	TRINITY_DN100616_c1_g4_i1	1	1005464527 ; PREDICTED: receptor-type tyrosine-protein phosphatase F-like [Acropora digitifera] ; 70779 ; 829	-0.018403	0.984352	-1.01284	0.255168	1.2802	2.29336	1.34672	0	1.35066	1.56431	2.76023	0.701012	3.51704	6.30044	3.69977	0	3.71061	4.29754	7.58305	364	TRINITY_DN100616_c1_g4_i1	gi|1005464527|ref|XP_015769281.1|	1005464527 ; PREDICTED: receptor-type tyrosine-protein phosphatase F-like [Acropora digitifera] ; 70779 ; 829	70779	species=Acropora digitifera;genus=Acropora;family=Acroporidae;suborder=Astrocoeniina;order=Scleractinia;subclass=Hexacorallia;class=Anthozoa;phylum=Cnidaria;no rank=Eumetazoa;kingdom=Metazoa;no rank=Opisthokonta;superkingdom=Eukaryota;no rank=cellular organisms;no rank=root	115	55.652	1.49e-28	115	113	115	364	829	93.1	13.9	anchored component of plasma membrane;plasma membrane;membrane;cellular_component;cell part;cell;cell periphery;intrinsic component of plasma membrane;intrinsic component of membrane;membrane part;plasma membrane part;anchored component of membrane;nervous system development;system development;multicellular organism development;single-multicellular organism process;single-organism process;biological_process;multicellular organismal process;single-organism developmental process;developmental process;anatomical structure development;single organismal cell-cell adhesion;single organism cell adhesion;cell adhesion;biological adhesion;cell-cell adhesion;protein binding;binding;molecular_function	GO:0046658;GO:0005886;GO:0016020;GO:0005575;GO:0044464;GO:0005623;GO:0071944;GO:0031226;GO:0031224;GO:0044425;GO:0044459;GO:0031225;GO:0007399;GO:0048731;GO:0007275;GO:0044707;GO:0044699;GO:0008150;GO:0032501;GO:0044767;GO:0032502;GO:0048856;GO:0016337;GO:0098602;GO:0007155;GO:0022610;GO:0098609;GO:0005515;GO:0005488;GO:0003674	32	TRINITY_DN100616_c1_g4_i1	PF00041.18^fn3^Fibronectin type III domain^28-109^E:2.1e-08	.
TRINITY_DN104870_c1_g2	TRINITY_DN104870_c1_g2_i1;TRINITY_DN104870_c1_g2_i2;TRINITY_DN104870_c1_g2_i3;TRINITY_DN104870_c1_g2_i4;TRINITY_DN104870_c1_g2_i5;TRINITY_DN104870_c1_g2_i6;TRINITY_DN104870_c1_g2_i7	7	1005463248 ; PREDICTED: chromatin target of PRMT1 protein-like isoform X2 [Acropora digitifera] ; 70779 ; 189	-0.01846	0.960817	-1.01288	52.3095	55.2316	62.6852	77.4362	55.9717	67.6457	68.9412	50.8343	27.7492	29.2993	33.2533	41.0785	29.692	35.8848	36.572	26.9666	1885.08	TRINITY_DN104870_c1_g2_i1	gi|1005463248|ref|XP_015768645.1|	1005463248 ; PREDICTED: chromatin target of PRMT1 protein-like isoform X2 [Acropora digitifera] ; 70779 ; 189	70779	species=Acropora digitifera;genus=Acropora;family=Acroporidae;suborder=Astrocoeniina;order=Scleractinia;subclass=Hexacorallia;class=Anthozoa;phylum=Cnidaria;no rank=Eumetazoa;kingdom=Metazoa;no rank=Opisthokonta;superkingdom=Eukaryota;no rank=cellular organisms;no rank=root	195	75.385	1.46e-80	189	191	189	3092	189	18.5	100	nuclear speck;nuclear body;nucleoplasm part;nucleoplasm;nuclear lumen;intracellular organelle lumen;organelle lumen;organelle part;cellular_component;organelle;membrane-enclosed lumen;intracellular organelle;intracellular;cell part;cell;intracellular part;nuclear part;intracellular organelle part;nucleus;intracellular membrane-bounded organelle;membrane-bounded organelle;nucleolus;intracellular non-membrane-bounded organelle;non-membrane-bounded organelle;transcription export complex;protein complex;macromolecular complex;methyl-CpG binding;nucleotide binding;small molecule binding;binding;molecular_function;nucleoside phosphate binding;organic cyclic compound binding;heterocyclic compound binding;sequence-specific DNA binding;DNA binding;nucleic acid binding;;mRNA export from nucleus;RNA export from nucleus;nuclear export;nucleocytoplasmic transport;nuclear transport;intracellular transport;cellular localization;localization;biological_process;establishment of localization in cell;establishment of localization;transport;RNA transport;establishment of RNA localization;RNA localization;macromolecule localization;nucleic acid transport;nucleobase-containing compound transport;organic substance transport;nitrogen compound transport;gene expression;macromolecule metabolic process;organic substance metabolic process;metabolic process;mRNA transport;mRNA-containing ribonucleoprotein complex export from nucleus;ribonucleoprotein complex export from nucleus;protein export from nucleus;intracellular protein transport;protein transport;establishment of protein localization;protein localization;peptide transport;amide transport;cellular protein localization;cellular macromolecule localization;ribonucleoprotein complex localization;positive regulation of ATPase activity;regulation of ATPase activity;regulation of hydrolase activity;regulation of catalytic activity;regulation of molecular function;biological regulation;positive regulation of hydrolase activity;positive regulation of catalytic activity;positive regulation of molecular function;positive regulation of cell proliferation;cell proliferation;single-organism process;regulation of cell proliferation;regulation of cellular process;regulation of biological process;cellular process;positive regulation of cellular process;positive regulation of biological process;positive regulation of helicase activity;regulation of helicase activity;positive regulation of histone methylation;regulation of histone methylation;regulation of histone modification;regulation of protein modification process;cellular protein modification process;cellular protein metabolic process;protein metabolic process;primary metabolic process;cellular macromolecule metabolic process;cellular metabolic process;protein modification process;macromolecule modification;regulation of cellular protein metabolic process;regulation of protein metabolic process;regulation of primary metabolic process;regulation of metabolic process;regulation of macromolecule metabolic process;regulation of cellular metabolic process;histone modification;covalent chromatin modification;chromatin organization;cellular component organization;cellular component organization or biogenesis;chromosome organization;organelle organization;regulation of chromatin organization;regulation of chromosome organization;regulation of organelle organization;regulation of cellular component organization;histone methylation;protein methylation;protein alkylation;macromolecule methylation;methylation;positive regulation of histone modification;positive regulation of protein modification process;positive regulation of cellular protein metabolic process;positive regulation of protein metabolic process;positive regulation of macromolecule metabolic process;positive regulation of metabolic process;positive regulation of cellular metabolic process;positive regulation of chromatin organization;positive regulation of chromosome organization;positive regulation of organelle organization;positive regulation of cellular component organization;regulation of transcription, DNA-templated;regulation of cellular macromolecule biosynthetic process;cellular macromolecule biosynthetic process;cellular biosynthetic process;biosynthetic process;macromolecule biosynthetic process;organic substance biosynthetic process;regulation of macromolecule biosynthetic process;regulation of biosynthetic process;regulation of cellular biosynthetic process;transcription, DNA-templated;nucleic acid-templated transcription;RNA biosynthetic process;nucleobase-containing compound biosynthetic process;heterocycle biosynthetic process;heterocycle metabolic process;cellular nitrogen compound biosynthetic process;cellular nitrogen compound metabolic process;nitrogen compound metabolic process;organic cyclic compound biosynthetic process;organic cyclic compound metabolic process;nucleobase-containing compound metabolic process;cellular aromatic compound metabolic process;aromatic compound biosynthetic process;RNA metabolic process;nucleic acid metabolic process;regulation of gene expression;regulation of nucleic acid-templated transcription;regulation of RNA biosynthetic process;regulation of RNA metabolic process;regulation of nucleobase-containing compound metabolic process;regulation of nitrogen compound metabolic process	GO:0016607;GO:0016604;GO:0044451;GO:0005654;GO:0031981;GO:0070013;GO:0043233;GO:0044422;GO:0005575;GO:0043226;GO:0031974;GO:0043229;GO:0005622;GO:0044464;GO:0005623;GO:0044424;GO:0044428;GO:0044446;GO:0005634;GO:0043231;GO:0043227;GO:0005730;GO:0043232;GO:0043228;GO:0000346;GO:0043234;GO:0032991;GO:0008327;GO:0000166;GO:0036094;GO:0005488;GO:0003674;GO:1901265;GO:0097159;GO:1901363;GO:0043565;GO:0003677;GO:0003676;GO:0044822;GO:0006406;GO:0006405;GO:0051168;GO:0006913;GO:0051169;GO:0046907;GO:0051641;GO:0051179;GO:0008150;GO:0051649;GO:0051234;GO:0006810;GO:0050658;GO:0051236;GO:0006403;GO:0033036;GO:0050657;GO:0015931;GO:0071702;GO:0071705;GO:0010467;GO:0043170;GO:0071704;GO:0008152;GO:0051028;GO:0071427;GO:0071426;GO:0006611;GO:0006886;GO:0015031;GO:0045184;GO:0008104;GO:0015833;GO:0042886;GO:0034613;GO:0070727;GO:0071166;GO:0032781;GO:0043462;GO:0051336;GO:0050790;GO:0065009;GO:0065007;GO:0051345;GO:0043085;GO:0044093;GO:0008284;GO:0008283;GO:0044699;GO:0042127;GO:0050794;GO:0050789;GO:0009987;GO:0048522;GO:0048518;GO:0051096;GO:0051095;GO:0031062;GO:0031060;GO:0031056;GO:0031399;GO:0006464;GO:0044267;GO:0019538;GO:0044238;GO:0044260;GO:0044237;GO:0036211;GO:0043412;GO:0032268;GO:0051246;GO:0080090;GO:0019222;GO:0060255;GO:0031323;GO:0016570;GO:0016569;GO:0006325;GO:0016043;GO:0071840;GO:0051276;GO:0006996;GO:1902275;GO:0033044;GO:0033043;GO:0051128;GO:0016571;GO:0006479;GO:0008213;GO:0043414;GO:0032259;GO:0031058;GO:0031401;GO:0032270;GO:0051247;GO:0010604;GO:0009893;GO:0031325;GO:1905269;GO:2001252;GO:0010638;GO:0051130;GO:0006355;GO:2000112;GO:0034645;GO:0044249;GO:0009058;GO:0009059;GO:1901576;GO:0010556;GO:0009889;GO:0031326;GO:0006351;GO:0097659;GO:0032774;GO:0034654;GO:0018130;GO:0046483;GO:0044271;GO:0034641;GO:0006807;GO:1901362;GO:1901360;GO:0006139;GO:0006725;GO:0019438;GO:0016070;GO:0090304;GO:0010468;GO:1903506;GO:2001141;GO:0051252;GO:0019219;GO:0051171	1080	TRINITY_DN104870_c1_g2_i1;TRINITY_DN104870_c1_g2_i3;TRINITY_DN104870_c1_g2_i5;TRINITY_DN104870_c1_g2_i6	PF13865.3^FoP_duplication^C-terminal duplication domain of Friend of PRMT1^114-188^E:1.6e-20;PF13865.3^FoP_duplication^C-terminal duplication domain of Friend of PRMT1^114-188^E:1.6e-20;PF13865.3^FoP_duplication^C-terminal duplication domain of Friend of PRMT1^136-210^E:1.6e-20;PF13865.3^FoP_duplication^C-terminal duplication domain of Friend of PRMT1^175-249^E:2.4e-20	.;.;.;.
TRINITY_DN97538_c3_g2	TRINITY_DN97538_c3_g2_i1;TRINITY_DN97538_c3_g2_i2;TRINITY_DN97538_c3_g2_i3	3	1005419684 ; PREDICTED: probable E3 ubiquitin-protein ligase RNF144A-B [Acropora digitifera] ; 70779 ; 320	-0.0184744	0.97796	-1.01289	2.04135	4.38927	3.24893	4.93796	1.86962	4.16454	4.46945	3.91033	0.723728	1.55615	1.15186	1.75068	0.662845	1.47647	1.58457	1.38635	2820.6	TRINITY_DN97538_c3_g2_i2	gi|1005419684|ref|XP_015753723.1|	1005419684 ; PREDICTED: probable E3 ubiquitin-protein ligase RNF144A-B [Acropora digitifera] ; 70779 ; 320	70779	species=Acropora digitifera;genus=Acropora;family=Acroporidae;suborder=Astrocoeniina;order=Scleractinia;subclass=Hexacorallia;class=Anthozoa;phylum=Cnidaria;no rank=Eumetazoa;kingdom=Metazoa;no rank=Opisthokonta;superkingdom=Eukaryota;no rank=cellular organisms;no rank=root	318	58.176	1.79e-123	318	314	318	4360	320	21.6	99.4	NA	NA	NA	TRINITY_DN97538_c3_g2_i2	PF01485.18^IBR^IBR domain, a half RING-finger domain^103-145^E:1.4e-06	.
TRINITY_DN73673_c0_g1	TRINITY_DN73673_c0_g1_i1;TRINITY_DN73673_c0_g1_i2	2	1176114688 ; uncharacterized protein LOC110065625 [Orbicella faveolata] ; 48498 ; 197	-0.0184973	NA	-1.0129	0.255168	0.365772	0	1.12226	0.467405	0.112555	0.223472	0.805068	0.197055	0.282469	0	0.866673	0.360955	0.0869213	0.172577	0.621717	1294.91	TRINITY_DN73673_c0_g1_i1	gi|1176114688|ref|XP_020628437.1|	1176114688 ; uncharacterized protein LOC110065625 [Orbicella faveolata] ; 48498 ; 197	48498	species=Montastraea faveolata;genus=Montastraea;family=Montastraeidae;suborder=Faviina;order=Scleractinia;subclass=Hexacorallia;class=Anthozoa;phylum=Cnidaria;no rank=Eumetazoa;kingdom=Metazoa;no rank=Opisthokonta;superkingdom=Eukaryota;no rank=cellular organisms;no rank=root	173	36.994	7.59e-29	167	168	167	1353	197	37.3	84.8	NA	NA	NA	NA	NA	NA
TRINITY_DN102977_c2_g2	TRINITY_DN102977_c2_g2_i1;TRINITY_DN102977_c2_g2_i2;TRINITY_DN102977_c2_g2_i3;TRINITY_DN102977_c2_g2_i4;TRINITY_DN102977_c2_g2_i5;TRINITY_DN102977_c2_g2_i6;TRINITY_DN102977_c2_g2_i7;TRINITY_DN102977_c2_g2_i8;TRINITY_DN102977_c2_g2_i9;TRINITY_DN102977_c2_g2_i10;TRINITY_DN102977_c2_g2_i11;TRINITY_DN102977_c2_g2_i12;TRINITY_DN102977_c2_g2_i13;TRINITY_DN102977_c2_g2_i14	14	1176122174 ; HAUS augmin-like complex subunit 7 [Orbicella faveolata] ; 48498 ; 364	-0.0185286	0.966886	-1.01293	13.2688	10.9732	12.8046	10.3248	12.7368	10.13	16.2017	8.51071	9.14178	7.56019	8.822	7.11351	8.77527	6.97926	11.1625	5.86363	1451.44	TRINITY_DN102977_c2_g2_i8	gi|1176122174|ref|XP_020632411.1|	1176122174 ; HAUS augmin-like complex subunit 7 [Orbicella faveolata] ; 48498 ; 364	48498	species=Montastraea faveolata;genus=Montastraea;family=Montastraeidae;suborder=Faviina;order=Scleractinia;subclass=Hexacorallia;class=Anthozoa;phylum=Cnidaria;no rank=Eumetazoa;kingdom=Metazoa;no rank=Opisthokonta;superkingdom=Eukaryota;no rank=cellular organisms;no rank=root	203	82.266	1.17e-116	203	201	203	2071	364	29.1	55.8	centrosome;intracellular non-membrane-bounded organelle;intracellular organelle;intracellular;cell part;cellular_component;cell;organelle;intracellular part;non-membrane-bounded organelle;microtubule organizing center;cytoskeletal part;cytoskeleton;intracellular organelle part;organelle part;microtubule cytoskeleton;cytoplasm;HAUS complex;microtubule associated complex;protein complex;macromolecular complex;microtubule;polymeric cytoskeletal fiber;supramolecular fiber;supramolecular polymer;supramolecular complex;nucleolus;nuclear part;nucleus;intracellular membrane-bounded organelle;membrane-bounded organelle;nuclear lumen;intracellular organelle lumen;organelle lumen;membrane-enclosed lumen;plasma membrane;membrane;cell periphery;spindle;thioesterase binding;enzyme binding;protein binding;binding;molecular_function;cell division;single-organism cellular process;cellular process;biological_process;single-organism process;centrosome organization;microtubule organizing center organization;microtubule cytoskeleton organization;microtubule-based process;cytoskeleton organization;organelle organization;cellular component organization;cellular component organization or biogenesis;mitotic nuclear division;mitotic cell cycle process;mitotic cell cycle;cell cycle;cell cycle process;nuclear division;organelle fission;spindle assembly;spindle organization;organelle assembly;cellular component assembly;cellular component biogenesis	GO:0005813;GO:0043232;GO:0043229;GO:0005622;GO:0044464;GO:0005575;GO:0005623;GO:0043226;GO:0044424;GO:0043228;GO:0005815;GO:0044430;GO:0005856;GO:0044446;GO:0044422;GO:0015630;GO:0005737;GO:0070652;GO:0005875;GO:0043234;GO:0032991;GO:0005874;GO:0099513;GO:0099512;GO:0099081;GO:0099080;GO:0005730;GO:0044428;GO:0005634;GO:0043231;GO:0043227;GO:0031981;GO:0070013;GO:0043233;GO:0031974;GO:0005886;GO:0016020;GO:0071944;GO:0005819;GO:0031996;GO:0019899;GO:0005515;GO:0005488;GO:0003674;GO:0051301;GO:0044763;GO:0009987;GO:0008150;GO:0044699;GO:0051297;GO:0031023;GO:0000226;GO:0007017;GO:0007010;GO:0006996;GO:0016043;GO:0071840;GO:0007067;GO:1903047;GO:0000278;GO:0007049;GO:0022402;GO:0000280;GO:0048285;GO:0051225;GO:0007051;GO:0070925;GO:0022607;GO:0044085	1661	TRINITY_DN102977_c2_g2_i2;TRINITY_DN102977_c2_g2_i4;TRINITY_DN102977_c2_g2_i5;TRINITY_DN102977_c2_g2_i6;TRINITY_DN102977_c2_g2_i8;TRINITY_DN102977_c2_g2_i9	PF06694.8^Plant_NMP1^Plant nuclear matrix protein 1 (NMP1)^41-288^E:2.1e-12;PF06694.8^Plant_NMP1^Plant nuclear matrix protein 1 (NMP1)^41-348^E:1.2e-16;PF06694.8^Plant_NMP1^Plant nuclear matrix protein 1 (NMP1)^41-284^E:2.9e-12;PF06694.8^Plant_NMP1^Plant nuclear matrix protein 1 (NMP1)^41-321^E:1e-14;PF06694.8^Plant_NMP1^Plant nuclear matrix protein 1 (NMP1)^20-198^E:1.4e-09;PF06694.8^Plant_NMP1^Plant nuclear matrix protein 1 (NMP1)^20-225^E:1.7e-11	.;.;.;.;.;.
TRINITY_DN87853_c2_g2	TRINITY_DN87853_c2_g2_i1	1	156375231 ; predicted protein [Nematostella vectensis] ; 45351 ; 957	-0.0185533	NA	-1.01294	0	0.548658	0.57334	0.224453	0.116851	0.112555	0.558681	0.575048	0	1.0012	1.04624	0.409585	0.213232	0.205393	1.01949	1.04936	548	TRINITY_DN87853_c2_g2_i1	gi|156375231|ref|XP_001629985.1|	156375231 ; predicted protein [Nematostella vectensis] ; 45351 ; 957	45351	species=Nematostella vectensis;genus=Nematostella;family=Edwardsiidae;order=Actiniaria;subclass=Hexacorallia;class=Anthozoa;phylum=Cnidaria;no rank=Eumetazoa;kingdom=Metazoa;no rank=Opisthokonta;superkingdom=Eukaryota;no rank=cellular organisms;no rank=root	131	72.519	4.57e-50	131	118	131	548	957	64.6	13.7	NA	NA	NA	NA	NA	NA
TRINITY_DN89532_c3_g2	TRINITY_DN89532_c3_g2_i1;TRINITY_DN89532_c3_g2_i2;TRINITY_DN89532_c3_g2_i3;TRINITY_DN89532_c3_g2_i4;TRINITY_DN89532_c3_g2_i5	5	999968470 ; hypothetical protein AC249_AIPGENE27726, partial [Exaiptasia pallida] ; 1720309 ; 1985	-0.0185839	0.976913	-1.01296	2.29651	9.1443	4.58672	4.93796	2.10332	10.8053	2.4582	7.1306	5.06756	20.1781	10.1212	10.8962	4.64125	23.8433	5.42432	15.7346	453.18	TRINITY_DN89532_c3_g2_i5	gi|999968470|gb|KXJ07644.1|	999968470 ; hypothetical protein AC249_AIPGENE27726, partial [Exaiptasia pallida] ; 1720309 ; 1985	1720309	species=Exaiptasia pallida;genus=Exaiptasia;family=Aiptasiidae;order=Actiniaria;subclass=Hexacorallia;class=Anthozoa;phylum=Cnidaria;no rank=Eumetazoa;kingdom=Metazoa;no rank=Opisthokonta;superkingdom=Eukaryota;no rank=cellular organisms;no rank=root	663	47.813	0	631	661	631	5847	1985	33.9	31.8	NA	NA	NA	NA	NA	NA
TRINITY_DN52375_c0_g1	TRINITY_DN52375_c0_g1_i1;TRINITY_DN52375_c0_g1_i2	2	1176081345 ; uncharacterized protein LOC110049342 [Orbicella faveolata] ; 48498 ; 420	-0.0187709	NA	-1.0131	0	0.548658	0.764454	0	0.116851	0.225111	0.223472	0.690058	0	0.815243	1.13589	0	0.173627	0.334488	0.332054	1.02535	673	TRINITY_DN52375_c0_g1_i2	gi|1176081345|ref|XP_020610794.1|	1176081345 ; uncharacterized protein LOC110049342 [Orbicella faveolata] ; 48498 ; 420	48498	species=Montastraea faveolata;genus=Montastraea;family=Montastraeidae;suborder=Faviina;order=Scleractinia;subclass=Hexacorallia;class=Anthozoa;phylum=Cnidaria;no rank=Eumetazoa;kingdom=Metazoa;no rank=Opisthokonta;superkingdom=Eukaryota;no rank=cellular organisms;no rank=root	317	43.849	5.22e-84	316	293	316	1047	420	84	75.2	protein binding;binding;molecular_function;extracellular matrix structural constituent;structural molecule activity;collagen trimer;protein complex;macromolecular complex;cellular_component	GO:0005515;GO:0005488;GO:0003674;GO:0005201;GO:0005198;GO:0005581;GO:0043234;GO:0032991;GO:0005575	13	TRINITY_DN52375_c0_g1_i1;TRINITY_DN52375_c0_g1_i2	PF00008.24^EGF^EGF-like domain^130-157^E:2.6e-06;PF00008.24^EGF^EGF-like domain^130-157^E:5.8e-06`PF01410.15^COLFI^Fibrillar collagen C-terminal domain^168-219^E:1.1e-09`PF00147.15^Fibrinogen_C^Fibrinogen beta and gamma chains, C-terminal globular domain^172-263^E:2e-08	sigP:1^24^0.574^YES;sigP:1^24^0.574^YES
TRINITY_DN105042_c1_g1	TRINITY_DN105042_c1_g1_i1;TRINITY_DN105042_c1_g1_i2;TRINITY_DN105042_c1_g1_i3;TRINITY_DN105042_c1_g1_i4;TRINITY_DN105042_c1_g1_i5;TRINITY_DN105042_c1_g1_i6;TRINITY_DN105042_c1_g1_i7;TRINITY_DN105042_c1_g1_i8;TRINITY_DN105042_c1_g1_i9;TRINITY_DN105042_c1_g1_i10;TRINITY_DN105042_c1_g1_i11	11	831299925 ; PREDICTED: uncharacterized protein K02A2.6-like [Clupea harengus] ; 7950 ; 1316	-0.018881	0.976042	-1.01317	3.82752	118.144	5.92452	1.79562	4.08979	61.6803	5.81028	6.32553	1.83444	56.6238	2.83948	0.860599	1.96014	29.5619	2.78473	3.03168	2086.48	TRINITY_DN105042_c1_g1_i4	gi|831299925|ref|XP_012681896.1|	831299925 ; PREDICTED: uncharacterized protein K02A2.6-like [Clupea harengus] ; 7950 ; 1316	7950	species=Clupea harengus;genus=Clupea;subfamily=Clupeinae;family=Clupeidae;suborder=Clupeoidei;order=Clupeiformes;no rank=Clupei;no rank=Otomorpha;no rank=Clupeocephala;no rank=Osteoglossocephalai;infraclass=Teleostei;subclass=Neopterygii;class=Actinopteri;superclass=Actinopterygii;no rank=Euteleostomi;no rank=Teleostomi;no rank=Gnathostomata;no rank=Vertebrata;subphylum=Craniata;phylum=Chordata;no rank=Deuterostomia;no rank=Bilateria;no rank=Eumetazoa;kingdom=Metazoa;no rank=Opisthokonta;superkingdom=Eukaryota;no rank=cellular organisms;no rank=root	840	58.095	0	835	839	835	4338	1316	58	63.4	nucleic acid binding;heterocyclic compound binding;binding;molecular_function;organic cyclic compound binding;zinc ion binding;transition metal ion binding;metal ion binding;cation binding;ion binding;DNA integration;DNA metabolic process;cellular macromolecule metabolic process;cellular metabolic process;metabolic process;biological_process;cellular process;macromolecule metabolic process;organic substance metabolic process;nucleic acid metabolic process;nucleobase-containing compound metabolic process;cellular aromatic compound metabolic process;cellular nitrogen compound metabolic process;nitrogen compound metabolic process;primary metabolic process;heterocycle metabolic process;organic cyclic compound metabolic process;viral nucleocapsid;virion part;virion;cellular_component;viral capsid;aspartic-type endopeptidase activity;aspartic-type peptidase activity;peptidase activity, acting on L-amino acid peptides;peptidase activity;hydrolase activity;catalytic activity;endopeptidase activity;DNA binding;DNA-directed DNA polymerase activity;DNA polymerase activity;nucleotidyltransferase activity;transferase activity, transferring phosphorus-containing groups;transferase activity;exoribonuclease H activity;exoribonuclease activity, producing 5'-phosphomonoesters;exonuclease activity, active with either ribo- or deoxyribonucleic acids and producing 5'-phosphomonoesters;exonuclease activity;nuclease activity;hydrolase activity, acting on ester bonds;exoribonuclease activity;ribonuclease activity;RNA binding;RNA-directed DNA polymerase activity;RNA-DNA hybrid ribonuclease activity;endoribonuclease activity, producing 5'-phosphomonoesters;endoribonuclease activity;endonuclease activity;endonuclease activity, active with either ribo- or deoxyribonucleic acids and producing 5'-phosphomonoesters;structural constituent of virion;structural molecule activity;DNA recombination;establishment of integrated proviral latency;establishment of viral latency;viral process;multi-organism cellular process;multi-organism process;symbiosis, encompassing mutualism through parasitism;interspecies interaction between organisms;viral latency;microtubule-dependent intracellular transport of viral material towards nucleus;nuclear transport;intracellular transport;cellular localization;localization;establishment of localization in cell;establishment of localization;transport;transport of viral material towards nucleus;intracellular transport of virus;viral life cycle;multi-organism intracellular transport;multi-organism cellular localization;multi-organism localization;multi-organism transport;transport of virus;microtubule-dependent intracellular transport of viral material;viral entry into host cell;entry into host cell;entry into host;entry into other organism involved in symbiotic interaction;interaction with host;entry into cell of other organism involved in symbiotic interaction;viral release from host cell;exit from host cell;exit from host;movement in host environment;movement in environment of other organism involved in symbiotic interaction;locomotion	GO:0003676;GO:1901363;GO:0005488;GO:0003674;GO:0097159;GO:0008270;GO:0046914;GO:0046872;GO:0043169;GO:0043167;GO:0015074;GO:0006259;GO:0044260;GO:0044237;GO:0008152;GO:0008150;GO:0009987;GO:0043170;GO:0071704;GO:0090304;GO:0006139;GO:0006725;GO:0034641;GO:0006807;GO:0044238;GO:0046483;GO:1901360;GO:0019013;GO:0044423;GO:0019012;GO:0005575;GO:0019028;GO:0004190;GO:0070001;GO:0070011;GO:0008233;GO:0016787;GO:0003824;GO:0004175;GO:0003677;GO:0003887;GO:0034061;GO:0016779;GO:0016772;GO:0016740;GO:0004533;GO:0016896;GO:0016796;GO:0004527;GO:0004518;GO:0016788;GO:0004532;GO:0004540;GO:0003723;GO:0003964;GO:0004523;GO:0016891;GO:0004521;GO:0004519;GO:0016893;GO:0039660;GO:0005198;GO:0006310;GO:0075713;GO:0019043;GO:0016032;GO:0044764;GO:0051704;GO:0044403;GO:0044419;GO:0019042;GO:0075521;GO:0051169;GO:0046907;GO:0051641;GO:0051179;GO:0051649;GO:0051234;GO:0006810;GO:0075606;GO:0075733;GO:0019058;GO:1902583;GO:1902581;GO:1902579;GO:0044766;GO:0046794;GO:0075519;GO:0046718;GO:0030260;GO:0044409;GO:0051828;GO:0051701;GO:0051806;GO:0019076;GO:0035891;GO:0035890;GO:0052126;GO:0052192;GO:0040011	768	TRINITY_DN105042_c1_g1_i1;TRINITY_DN105042_c1_g1_i1;TRINITY_DN105042_c1_g1_i3;TRINITY_DN105042_c1_g1_i4;TRINITY_DN105042_c1_g1_i4;TRINITY_DN105042_c1_g1_i5;TRINITY_DN105042_c1_g1_i5;TRINITY_DN105042_c1_g1_i8;TRINITY_DN105042_c1_g1_i8;TRINITY_DN105042_c1_g1_i10	PF00078.24^RVT_1^Reverse transcriptase (RNA-dependent DNA polymerase)^360-498^E:9.8e-20;PF09337.7^zf-H2C2^His(2)-Cys(2) zinc finger^145-181^E:2e-06`PF00665.23^rve^Integrase core domain^200-306^E:2.2e-21;PF09337.7^zf-H2C2^His(2)-Cys(2) zinc finger^145-181^E:2e-06`PF00665.23^rve^Integrase core domain^200-306^E:2.2e-21;PF00078.24^RVT_1^Reverse transcriptase (RNA-dependent DNA polymerase)^497-635^E:1.4e-19;PF09337.7^zf-H2C2^His(2)-Cys(2) zinc finger^145-181^E:2e-06`PF00665.23^rve^Integrase core domain^200-306^E:2.2e-21;PF00078.24^RVT_1^Reverse transcriptase (RNA-dependent DNA polymerase)^497-635^E:1.3e-19;PF09337.7^zf-H2C2^His(2)-Cys(2) zinc finger^50-86^E:1.5e-06`PF00665.23^rve^Integrase core domain^105-211^E:1.5e-21;PF00078.24^RVT_1^Reverse transcriptase (RNA-dependent DNA polymerase)^497-635^E:1.4e-19;PF09337.7^zf-H2C2^His(2)-Cys(2) zinc finger^145-181^E:1.9e-06`PF00665.23^rve^Integrase core domain^200-306^E:2.1e-21;PF09337.7^zf-H2C2^His(2)-Cys(2) zinc finger^145-181^E:2e-06`PF00665.23^rve^Integrase core domain^200-306^E:2.2e-21	.;.;.;.;.;.;.;.;.;.
TRINITY_DN100793_c2_g6	TRINITY_DN100793_c2_g6_i1;TRINITY_DN100793_c2_g6_i2;TRINITY_DN100793_c2_g6_i3	3	156365764 ; predicted protein [Nematostella vectensis] ; 45351 ; 359	-0.018916	0.984407	-1.0132	1.02067	0.365772	1.14668	1.79562	0.467405	1.57577	0.893889	1.26511	1.33018	0.476688	1.4944	2.34012	0.609139	2.05361	1.16495	1.64873	767.32	TRINITY_DN100793_c2_g6_i1	gi|156365764|ref|XP_001626813.1|	156365764 ; predicted protein [Nematostella vectensis] ; 45351 ; 359	45351	species=Nematostella vectensis;genus=Nematostella;family=Edwardsiidae;order=Actiniaria;subclass=Hexacorallia;class=Anthozoa;phylum=Cnidaria;no rank=Eumetazoa;kingdom=Metazoa;no rank=Opisthokonta;superkingdom=Eukaryota;no rank=cellular organisms;no rank=root	74	36.486	4.36e-09	74	74	74	1169	359	19	20.6	NA	NA	NA	NA	NA	NA
TRINITY_DN103606_c2_g1	TRINITY_DN103606_c2_g1_i1;TRINITY_DN103606_c2_g1_i2;TRINITY_DN103606_c2_g1_i3;TRINITY_DN103606_c2_g1_i4;TRINITY_DN103606_c2_g1_i5;TRINITY_DN103606_c2_g1_i6;TRINITY_DN103606_c2_g1_i7;TRINITY_DN103606_c2_g1_i8;TRINITY_DN103606_c2_g1_i9;TRINITY_DN103606_c2_g1_i10	10	1176093388 ; heterogeneous nuclear ribonucleoprotein U-like protein 1 isoform X1 [Orbicella faveolata] ; 48498 ; 805	-0.0189426	0.948841	-1.01322	257.975	281.279	284.759	259.692	320.406	238.167	269.396	247.616	62.9561	68.6431	69.4924	63.375	78.1917	58.1221	65.7432	60.428	4097.7	TRINITY_DN103606_c2_g1_i9	gi|1176093388|ref|XP_020617209.1|	1176093388 ; heterogeneous nuclear ribonucleoprotein U-like protein 1 isoform X1 [Orbicella faveolata] ; 48498 ; 805	48498	species=Montastraea faveolata;genus=Montastraea;family=Montastraeidae;suborder=Faviina;order=Scleractinia;subclass=Hexacorallia;class=Anthozoa;phylum=Cnidaria;no rank=Eumetazoa;kingdom=Metazoa;no rank=Opisthokonta;superkingdom=Eukaryota;no rank=cellular organisms;no rank=root	383	81.201	5.69e-158	365	383	365	4318	805	26.6	45.3	intracellular ribonucleoprotein complex;ribonucleoprotein complex;macromolecular complex;cellular_component;intracellular part;cell part;cell;intracellular;nucleoplasm;nuclear lumen;intracellular organelle lumen;organelle lumen;organelle part;organelle;membrane-enclosed lumen;intracellular organelle;nuclear part;intracellular organelle part;nucleus;intracellular membrane-bounded organelle;membrane-bounded organelle;enzyme binding;protein binding;binding;molecular_function;;RNA binding;nucleic acid binding;heterocyclic compound binding;organic cyclic compound binding;gene expression;macromolecule metabolic process;organic substance metabolic process;metabolic process;biological_process;mRNA splicing, via spliceosome;RNA splicing, via transesterification reactions with bulged adenosine as nucleophile;RNA splicing, via transesterification reactions;RNA splicing;RNA processing;RNA metabolic process;nucleic acid metabolic process;nucleobase-containing compound metabolic process;cellular aromatic compound metabolic process;cellular metabolic process;cellular process;cellular nitrogen compound metabolic process;nitrogen compound metabolic process;primary metabolic process;heterocycle metabolic process;organic cyclic compound metabolic process;cellular macromolecule metabolic process;mRNA processing;mRNA metabolic process;regulation of transcription, DNA-templated;regulation of cellular macromolecule biosynthetic process;cellular macromolecule biosynthetic process;cellular biosynthetic process;biosynthetic process;macromolecule biosynthetic process;organic substance biosynthetic process;regulation of macromolecule biosynthetic process;regulation of macromolecule metabolic process;regulation of metabolic process;regulation of biological process;biological regulation;regulation of biosynthetic process;regulation of cellular biosynthetic process;regulation of cellular metabolic process;regulation of cellular process;transcription, DNA-templated;nucleic acid-templated transcription;RNA biosynthetic process;nucleobase-containing compound biosynthetic process;heterocycle biosynthetic process;cellular nitrogen compound biosynthetic process;organic cyclic compound biosynthetic process;aromatic compound biosynthetic process;regulation of gene expression;regulation of nucleic acid-templated transcription;regulation of RNA biosynthetic process;regulation of RNA metabolic process;regulation of nucleobase-containing compound metabolic process;regulation of nitrogen compound metabolic process;regulation of primary metabolic process;response to virus;viral process;multi-organism cellular process;multi-organism process;symbiosis, encompassing mutualism through parasitism;interspecies interaction between organisms;response to other organism;response to external biotic stimulus;response to biotic stimulus;response to stimulus;response to external stimulus;cytoplasm;DNA binding;DNA ligase (ATP) activity;DNA ligase activity;ligase activity, forming phosphoric ester bonds;ligase activity;catalytic activity;NAD+ ADP-ribosyltransferase activity;transferase activity, transferring pentosyl groups;transferase activity, transferring glycosyl groups;transferase activity;DNA ligation involved in DNA repair;DNA ligation;DNA metabolic process;DNA repair;cellular response to DNA damage stimulus;cellular response to stress;cellular response to stimulus;response to stress;lagging strand elongation;DNA strand elongation involved in DNA replication;DNA-dependent DNA replication;DNA replication;DNA strand elongation;protein ADP-ribosylation;protein glycosylation;glycoprotein biosynthetic process;carbohydrate derivative biosynthetic process;carbohydrate derivative metabolic process;glycoprotein metabolic process;protein metabolic process;macromolecule glycosylation;macromolecule modification;glycosylation;single-organism metabolic process;single-organism process;cellular protein modification process;cellular protein metabolic process;protein modification process;single-organism cellular process	GO:0030529;GO:1990904;GO:0032991;GO:0005575;GO:0044424;GO:0044464;GO:0005623;GO:0005622;GO:0005654;GO:0031981;GO:0070013;GO:0043233;GO:0044422;GO:0043226;GO:0031974;GO:0043229;GO:0044428;GO:0044446;GO:0005634;GO:0043231;GO:0043227;GO:0019899;GO:0005515;GO:0005488;GO:0003674;GO:0044822;GO:0003723;GO:0003676;GO:1901363;GO:0097159;GO:0010467;GO:0043170;GO:0071704;GO:0008152;GO:0008150;GO:0000398;GO:0000377;GO:0000375;GO:0008380;GO:0006396;GO:0016070;GO:0090304;GO:0006139;GO:0006725;GO:0044237;GO:0009987;GO:0034641;GO:0006807;GO:0044238;GO:0046483;GO:1901360;GO:0044260;GO:0006397;GO:0016071;GO:0006355;GO:2000112;GO:0034645;GO:0044249;GO:0009058;GO:0009059;GO:1901576;GO:0010556;GO:0060255;GO:0019222;GO:0050789;GO:0065007;GO:0009889;GO:0031326;GO:0031323;GO:0050794;GO:0006351;GO:0097659;GO:0032774;GO:0034654;GO:0018130;GO:0044271;GO:1901362;GO:0019438;GO:0010468;GO:1903506;GO:2001141;GO:0051252;GO:0019219;GO:0051171;GO:0080090;GO:0009615;GO:0016032;GO:0044764;GO:0051704;GO:0044403;GO:0044419;GO:0051707;GO:0043207;GO:0009607;GO:0050896;GO:0009605;GO:0005737;GO:0003677;GO:0003910;GO:0003909;GO:0016886;GO:0016874;GO:0003824;GO:0003950;GO:0016763;GO:0016757;GO:0016740;GO:0051103;GO:0006266;GO:0006259;GO:0006281;GO:0006974;GO:0033554;GO:0051716;GO:0006950;GO:0006273;GO:0006271;GO:0006261;GO:0006260;GO:0022616;GO:0006471;GO:0006486;GO:0009101;GO:1901137;GO:1901135;GO:0009100;GO:0019538;GO:0043413;GO:0043412;GO:0070085;GO:0044710;GO:0044699;GO:0006464;GO:0044267;GO:0036211;GO:0044763	930	TRINITY_DN103606_c2_g1_i4;TRINITY_DN103606_c2_g1_i5;TRINITY_DN103606_c2_g1_i5;TRINITY_DN103606_c2_g1_i7;TRINITY_DN103606_c2_g1_i9;TRINITY_DN103606_c2_g1_i9;TRINITY_DN103606_c2_g1_i10	PF02037.24^SAP^SAP domain^9-43^E:3.2e-13;PF13671.3^AAA_33^AAA domain^24-167^E:9.6e-26;PF02037.24^SAP^SAP domain^9-43^E:3.2e-13;PF02037.24^SAP^SAP domain^9-43^E:4.4e-13;PF13671.3^AAA_33^AAA domain^24-167^E:9.6e-26;PF02037.24^SAP^SAP domain^9-43^E:3.2e-13;PF02037.24^SAP^SAP domain^9-43^E:2.7e-13	.;.;.;.;.;.;.
TRINITY_DN101613_c2_g1	TRINITY_DN101613_c2_g1_i1;TRINITY_DN101613_c2_g1_i2	2	1176097210 ; mannosyl-oligosaccharide glucosidase-like [Orbicella faveolata] ; 48498 ; 831	-0.01898	0.955931	-1.01324	30.1099	28.896	26.5648	30.9745	33.4194	27.0133	26.3697	28.5224	8.12987	7.80212	7.17267	8.36332	9.02348	7.29377	7.12001	7.70124	3703.61	TRINITY_DN101613_c2_g1_i2	gi|1176097210|ref|XP_020619234.1|	1176097210 ; mannosyl-oligosaccharide glucosidase-like [Orbicella faveolata] ; 48498 ; 831	48498	species=Montastraea faveolata;genus=Montastraea;family=Montastraeidae;suborder=Faviina;order=Scleractinia;subclass=Hexacorallia;class=Anthozoa;phylum=Cnidaria;no rank=Eumetazoa;kingdom=Metazoa;no rank=Opisthokonta;superkingdom=Eukaryota;no rank=cellular organisms;no rank=root	818	82.641	0	818	818	818	3787	831	64.8	98.4	endoplasmic reticulum membrane;nuclear outer membrane-endoplasmic reticulum membrane network;endomembrane system;cell part;cellular_component;cell;membrane;endoplasmic reticulum part;intracellular organelle part;intracellular organelle;intracellular;organelle;intracellular part;organelle part;cytoplasmic part;cytoplasm;endoplasmic reticulum;intracellular membrane-bounded organelle;membrane-bounded organelle;membrane part;extracellular exosome;extracellular vesicle;vesicle;extracellular region;extracellular organelle;extracellular region part;integral component of membrane;intrinsic component of membrane;mannosyl-oligosaccharide glucosidase activity;glucosidase activity;hydrolase activity, hydrolyzing O-glycosyl compounds;hydrolase activity, acting on glycosyl bonds;hydrolase activity;catalytic activity;molecular_function;oligosaccharide metabolic process;single-organism carbohydrate metabolic process;carbohydrate metabolic process;primary metabolic process;metabolic process;biological_process;organic substance metabolic process;single-organism metabolic process;single-organism process;protein N-linked glycosylation;protein glycosylation;glycoprotein biosynthetic process;carbohydrate derivative biosynthetic process;carbohydrate derivative metabolic process;organic substance biosynthetic process;biosynthetic process;cellular macromolecule biosynthetic process;cellular biosynthetic process;cellular metabolic process;cellular process;cellular macromolecule metabolic process;macromolecule metabolic process;macromolecule biosynthetic process;glycoprotein metabolic process;protein metabolic process;macromolecule glycosylation;macromolecule modification;glycosylation;cellular protein modification process;cellular protein metabolic process;protein modification process;single-organism cellular process	GO:0005789;GO:0042175;GO:0012505;GO:0044464;GO:0005575;GO:0005623;GO:0016020;GO:0044432;GO:0044446;GO:0043229;GO:0005622;GO:0043226;GO:0044424;GO:0044422;GO:0044444;GO:0005737;GO:0005783;GO:0043231;GO:0043227;GO:0044425;GO:0070062;GO:1903561;GO:0031982;GO:0005576;GO:0043230;GO:0044421;GO:0016021;GO:0031224;GO:0004573;GO:0015926;GO:0004553;GO:0016798;GO:0016787;GO:0003824;GO:0003674;GO:0009311;GO:0044723;GO:0005975;GO:0044238;GO:0008152;GO:0008150;GO:0071704;GO:0044710;GO:0044699;GO:0006487;GO:0006486;GO:0009101;GO:1901137;GO:1901135;GO:1901576;GO:0009058;GO:0034645;GO:0044249;GO:0044237;GO:0009987;GO:0044260;GO:0043170;GO:0009059;GO:0009100;GO:0019538;GO:0043413;GO:0043412;GO:0070085;GO:0006464;GO:0044267;GO:0036211;GO:0044763	162	TRINITY_DN101613_c2_g1_i1;TRINITY_DN101613_c2_g1_i2	PF03200.13^Glyco_hydro_63^Glycosyl hydrolase family 63 C-terminal domain^148-625^E:3.4e-210`PF06202.11^GDE_C^Amylo-alpha-1,6-glucosidase^500-617^E:4e-05;PF16923.2^Glyco_hydro_63N^Glycosyl hydrolase family 63 N-terminal domain^122-271^E:3.8e-46`PF03200.13^Glyco_hydro_63^Glycosyl hydrolase family 63 C-terminal domain^369-846^E:8.3e-210`PF06202.11^GDE_C^Amylo-alpha-1,6-glucosidase^721-838^E:6.3e-05	.;.
TRINITY_DN89448_c6_g2	TRINITY_DN89448_c6_g2_i1;TRINITY_DN89448_c6_g2_i2;TRINITY_DN89448_c6_g2_i3;TRINITY_DN89448_c6_g2_i4;TRINITY_DN89448_c6_g2_i5;TRINITY_DN89448_c6_g2_i6;TRINITY_DN89448_c6_g2_i7;TRINITY_DN89448_c6_g2_i8;TRINITY_DN89448_c6_g2_i9;TRINITY_DN89448_c6_g2_i10;TRINITY_DN89448_c6_g2_i11	11	1176082644 ; intracellular protein transport protein USO1-like [Orbicella faveolata] ; 48498 ; 1322	-0.0190202	0.984352	-1.01327	1.27584	0.91443	1.33779	0.897811	1.05166	1.23811	2.56993	0.11501	0.722877	0.518106	0.757979	0.508689	0.595859	0.701497	1.45609	0.0651631	1764.95	TRINITY_DN89448_c6_g2_i11	gi|1176082644|ref|XP_020611480.1|	1176082644 ; intracellular protein transport protein USO1-like [Orbicella faveolata] ; 48498 ; 1322	48498	species=Montastraea faveolata;genus=Montastraea;family=Montastraeidae;suborder=Faviina;order=Scleractinia;subclass=Hexacorallia;class=Anthozoa;phylum=Cnidaria;no rank=Eumetazoa;kingdom=Metazoa;no rank=Opisthokonta;superkingdom=Eukaryota;no rank=cellular organisms;no rank=root	747;436	26.238;31.422	1.11e-24;7.08e-22	1128	569	1128	2508	1322	68.1	85.3	NA	NA	NA	NA	NA	NA
TRINITY_DN97112_c0_g1	TRINITY_DN97112_c0_g1_i1;TRINITY_DN97112_c0_g1_i2;TRINITY_DN97112_c0_g1_i3;TRINITY_DN97112_c0_g1_i4;TRINITY_DN97112_c0_g1_i5;TRINITY_DN97112_c0_g1_i6;TRINITY_DN97112_c0_g1_i7;TRINITY_DN97112_c0_g1_i8;TRINITY_DN97112_c0_g1_i9;TRINITY_DN97112_c0_g1_i10	10	1005432963 ; PREDICTED: DNA repair protein complementing XP-A cells-like isoform X1 [Acropora digitifera] ; 70779 ; 247	-0.0191142	0.96075	-1.01334	24.241	19.0202	21.0225	41.5238	18.5793	20.7102	26.4815	37.3781	25.0576	19.6609	21.7307	42.9226	19.2052	21.4079	27.3736	38.6373	967.41	TRINITY_DN97112_c0_g1_i5	gi|1005432963|ref|XP_015754044.1|	1005432963 ; PREDICTED: DNA repair protein complementing XP-A cells-like isoform X1 [Acropora digitifera] ; 70779 ; 247	70779	species=Acropora digitifera;genus=Acropora;family=Acroporidae;suborder=Astrocoeniina;order=Scleractinia;subclass=Hexacorallia;class=Anthozoa;phylum=Cnidaria;no rank=Eumetazoa;kingdom=Metazoa;no rank=Opisthokonta;superkingdom=Eukaryota;no rank=cellular organisms;no rank=root	184	77.174	2.59e-103	180	184	180	1954	247	28.2	72.9	nucleus;intracellular membrane-bounded organelle;membrane-bounded organelle;organelle;cellular_component;intracellular organelle;intracellular;cell part;cell;intracellular part;damaged DNA binding;DNA binding;nucleic acid binding;heterocyclic compound binding;binding;molecular_function;organic cyclic compound binding;metal ion binding;cation binding;ion binding;nucleotide-excision repair;DNA repair;DNA metabolic process;cellular macromolecule metabolic process;cellular metabolic process;metabolic process;biological_process;cellular process;macromolecule metabolic process;organic substance metabolic process;nucleic acid metabolic process;nucleobase-containing compound metabolic process;cellular aromatic compound metabolic process;cellular nitrogen compound metabolic process;nitrogen compound metabolic process;primary metabolic process;heterocycle metabolic process;organic cyclic compound metabolic process;cellular response to DNA damage stimulus;cellular response to stress;cellular response to stimulus;response to stimulus;response to stress;cytoplasm;Golgi apparatus;cytoplasmic part;endomembrane system;intercellular bridge;extracellular region part;extracellular region;nucleoplasm;nuclear lumen;intracellular organelle lumen;organelle lumen;organelle part;membrane-enclosed lumen;nuclear part;intracellular organelle part;protein domain specific binding;protein binding;protein homodimerization activity;protein dimerization activity;identical protein binding;global genome nucleotide-excision repair;intrinsic apoptotic signaling pathway in response to DNA damage;intrinsic apoptotic signaling pathway;apoptotic signaling pathway;apoptotic process;programmed cell death;cell death;single-organism cellular process;single-organism process;signal transduction;single organism signaling;signaling;cell communication;regulation of cellular process;regulation of biological process;biological regulation;intracellular signal transduction;multicellular organism growth;developmental growth;growth;single-organism developmental process;developmental process;single-multicellular organism process;multicellular organismal process;nucleotide-excision repair, DNA incision;nucleic acid phosphodiester bond hydrolysis;response to auditory stimulus;response to mechanical stimulus;response to external stimulus;response to abiotic stimulus;response to oxidative stress;response to toxic substance;response to chemical;response to UV;response to light stimulus;response to radiation;transcription-coupled nucleotide-excision repair	GO:0005634;GO:0043231;GO:0043227;GO:0043226;GO:0005575;GO:0043229;GO:0005622;GO:0044464;GO:0005623;GO:0044424;GO:0003684;GO:0003677;GO:0003676;GO:1901363;GO:0005488;GO:0003674;GO:0097159;GO:0046872;GO:0043169;GO:0043167;GO:0006289;GO:0006281;GO:0006259;GO:0044260;GO:0044237;GO:0008152;GO:0008150;GO:0009987;GO:0043170;GO:0071704;GO:0090304;GO:0006139;GO:0006725;GO:0034641;GO:0006807;GO:0044238;GO:0046483;GO:1901360;GO:0006974;GO:0033554;GO:0051716;GO:0050896;GO:0006950;GO:0005737;GO:0005794;GO:0044444;GO:0012505;GO:0045171;GO:0044421;GO:0005576;GO:0005654;GO:0031981;GO:0070013;GO:0043233;GO:0044422;GO:0031974;GO:0044428;GO:0044446;GO:0019904;GO:0005515;GO:0042803;GO:0046983;GO:0042802;GO:0070911;GO:0008630;GO:0097193;GO:0097190;GO:0006915;GO:0012501;GO:0008219;GO:0044763;GO:0044699;GO:0007165;GO:0044700;GO:0023052;GO:0007154;GO:0050794;GO:0050789;GO:0065007;GO:0035556;GO:0035264;GO:0048589;GO:0040007;GO:0044767;GO:0032502;GO:0044707;GO:0032501;GO:0033683;GO:0090305;GO:0010996;GO:0009612;GO:0009605;GO:0009628;GO:0006979;GO:0009636;GO:0042221;GO:0009411;GO:0009416;GO:0009314;GO:0006283	603	TRINITY_DN97112_c0_g1_i1;TRINITY_DN97112_c0_g1_i2;TRINITY_DN97112_c0_g1_i3;TRINITY_DN97112_c0_g1_i4;TRINITY_DN97112_c0_g1_i5;TRINITY_DN97112_c0_g1_i6;TRINITY_DN97112_c0_g1_i7	PF01286.15^XPA_N^XPA protein N-terminal^124-151^E:4.1e-11;PF01286.15^XPA_N^XPA protein N-terminal^124-154^E:1.2e-11`PF05181.9^XPA_C^XPA protein C-terminus^156-193^E:2.6e-15;PF01286.15^XPA_N^XPA protein N-terminal^124-154^E:1.5e-11`PF05181.9^XPA_C^XPA protein C-terminus^156-205^E:1.4e-21;PF01286.15^XPA_N^XPA protein N-terminal^124-154^E:1.2e-11`PF05181.9^XPA_C^XPA protein C-terminus^156-205^E:1.2e-21;PF01286.15^XPA_N^XPA protein N-terminal^124-154^E:1.5e-11`PF05181.9^XPA_C^XPA protein C-terminus^156-205^E:1.4e-21;PF01286.15^XPA_N^XPA protein N-terminal^124-154^E:2.1e-11`PF05181.9^XPA_C^XPA protein C-terminus^156-205^E:3.4e-21;PF01286.15^XPA_N^XPA protein N-terminal^124-154^E:1.5e-11`PF05181.9^XPA_C^XPA protein C-terminus^156-205^E:1.4e-21	.;.;.;.;.;.;.
TRINITY_DN95607_c1_g3	TRINITY_DN95607_c1_g3_i1;TRINITY_DN95607_c1_g3_i2;TRINITY_DN95607_c1_g3_i3;TRINITY_DN95607_c1_g3_i4;TRINITY_DN95607_c1_g3_i5	5	1005451951 ; PREDICTED: sushi, von Willebrand factor type A, EGF and pentraxin domain-containing protein 1-like [Acropora digitifera] ; 70779 ; 1106	-0.0192341	NA	-1.01342	0	0.731544	0.191113	1.12226	0.467405	0.675332	0.335208	0.345029	0	0.949564	0.24807	1.45673	0.606704	0.876599	0.43511	0.447857	770.4	TRINITY_DN95607_c1_g3_i4	gi|1005451951|ref|XP_015763121.1|	1005451951 ; PREDICTED: sushi, von Willebrand factor type A, EGF and pentraxin domain-containing protein 1-like [Acropora digitifera] ; 70779 ; 1106	70779	species=Acropora digitifera;genus=Acropora;family=Acroporidae;suborder=Astrocoeniina;order=Scleractinia;subclass=Hexacorallia;class=Anthozoa;phylum=Cnidaria;no rank=Eumetazoa;kingdom=Metazoa;no rank=Opisthokonta;superkingdom=Eukaryota;no rank=cellular organisms;no rank=root	186	63.978	8.97e-73	184	186	184	894	1106	62.4	16.6	extracellular space;extracellular region part;cellular_component;extracellular region;extracellular vesicle;vesicle;membrane-bounded organelle;organelle;extracellular organelle;membrane;platelet alpha granule;secretory granule;secretory vesicle;cytoplasmic vesicle;cytoplasmic part;cytoplasm;intracellular part;cell part;cell;intracellular;intracellular vesicle;intracellular organelle;endomembrane system;copper ion binding;transition metal ion binding;metal ion binding;cation binding;ion binding;binding;molecular_function;blood circulation;circulatory system process;system process;multicellular organismal process;biological_process;blood coagulation;wound healing;response to wounding;response to stress;response to stimulus;coagulation;single-multicellular organism process;single-organism process;hemostasis;regulation of body fluid levels;regulation of biological quality;biological regulation;platelet activation;cell activation;single-organism cellular process;cellular process;extracellular exosome;nucleus;intracellular membrane-bounded organelle;carboxypeptidase activity;exopeptidase activity;peptidase activity, acting on L-amino acid peptides;peptidase activity;hydrolase activity;catalytic activity;metallocarboxypeptidase activity;metalloexopeptidase activity;metallopeptidase activity;RNA polymerase II regulatory region sequence-specific DNA binding;RNA polymerase II regulatory region DNA binding;transcription regulatory region DNA binding;regulatory region DNA binding;regulatory region nucleic acid binding;nucleic acid binding;heterocyclic compound binding;organic cyclic compound binding;DNA binding;transcription regulatory region sequence-specific DNA binding;sequence-specific double-stranded DNA binding;sequence-specific DNA binding;double-stranded DNA binding;serine-type carboxypeptidase activity;serine-type exopeptidase activity;serine-type peptidase activity;serine hydrolase activity;transcription corepressor activity;transcription cofactor activity;transcription factor activity, transcription factor binding;transcription factor activity, protein binding;transcription factor activity, sequence-specific DNA binding;nucleic acid binding transcription factor activity;transcriptional repressor activity, RNA polymerase II transcription regulatory region sequence-specific binding;RNA polymerase II transcription factor activity, sequence-specific DNA binding;zinc ion binding;muscle organ development;animal organ development;system development;multicellular organism development;single-organism developmental process;developmental process;anatomical structure development;muscle structure development;negative regulation of transcription from RNA polymerase II promoter;regulation of transcription from RNA polymerase II promoter;regulation of transcription, DNA-templated;regulation of cellular macromolecule biosynthetic process;cellular macromolecule biosynthetic process;cellular biosynthetic process;biosynthetic process;metabolic process;cellular metabolic process;cellular macromolecule metabolic process;macromolecule metabolic process;organic substance metabolic process;macromolecule biosynthetic process;organic substance biosynthetic process;regulation of macromolecule biosynthetic process;regulation of macromolecule metabolic process;regulation of metabolic process;regulation of biological process;regulation of biosynthetic process;regulation of cellular biosynthetic process;regulation of cellular metabolic process;regulation of cellular process;transcription, DNA-templated;nucleic acid-templated transcription;RNA biosynthetic process;nucleobase-containing compound biosynthetic process;heterocycle biosynthetic process;heterocycle metabolic process;cellular nitrogen compound biosynthetic process;cellular nitrogen compound metabolic process;nitrogen compound metabolic process;organic cyclic compound biosynthetic process;organic cyclic compound metabolic process;nucleobase-containing compound metabolic process;cellular aromatic compound metabolic process;primary metabolic process;aromatic compound biosynthetic process;RNA metabolic process;nucleic acid metabolic process;gene expression;regulation of gene expression;regulation of nucleic acid-templated transcription;regulation of RNA biosynthetic process;regulation of RNA metabolic process;regulation of nucleobase-containing compound metabolic process;regulation of nitrogen compound metabolic process;regulation of primary metabolic process;transcription from RNA polymerase II promoter;negative regulation of transcription, DNA-templated;negative regulation of nucleic acid-templated transcription;negative regulation of RNA biosynthetic process;negative regulation of RNA metabolic process;negative regulation of macromolecule metabolic process;negative regulation of metabolic process;negative regulation of biological process;negative regulation of nucleobase-containing compound metabolic process;negative regulation of cellular metabolic process;negative regulation of cellular process;negative regulation of nitrogen compound metabolic process;negative regulation of macromolecule biosynthetic process;negative regulation of biosynthetic process;negative regulation of cellular biosynthetic process;negative regulation of gene expression;negative regulation of cellular macromolecule biosynthetic process;peptide metabolic process;organonitrogen compound metabolic process;cellular amide metabolic process;protein processing;proteolysis;protein metabolic process;protein maturation;skeletal system development	GO:0005615;GO:0044421;GO:0005575;GO:0005576;GO:1903561;GO:0031982;GO:0043227;GO:0043226;GO:0043230;GO:0016020;GO:0031091;GO:0030141;GO:0099503;GO:0031410;GO:0044444;GO:0005737;GO:0044424;GO:0044464;GO:0005623;GO:0005622;GO:0097708;GO:0043229;GO:0012505;GO:0005507;GO:0046914;GO:0046872;GO:0043169;GO:0043167;GO:0005488;GO:0003674;GO:0008015;GO:0003013;GO:0003008;GO:0032501;GO:0008150;GO:0007596;GO:0042060;GO:0009611;GO:0006950;GO:0050896;GO:0050817;GO:0044707;GO:0044699;GO:0007599;GO:0050878;GO:0065008;GO:0065007;GO:0030168;GO:0001775;GO:0044763;GO:0009987;GO:0070062;GO:0005634;GO:0043231;GO:0004180;GO:0008238;GO:0070011;GO:0008233;GO:0016787;GO:0003824;GO:0004181;GO:0008235;GO:0008237;GO:0000977;GO:0001012;GO:0044212;GO:0000975;GO:0001067;GO:0003676;GO:1901363;GO:0097159;GO:0003677;GO:0000976;GO:1990837;GO:0043565;GO:0003690;GO:0004185;GO:0070008;GO:0008236;GO:0017171;GO:0003714;GO:0003712;GO:0000989;GO:0000988;GO:0003700;GO:0001071;GO:0001227;GO:0000981;GO:0008270;GO:0007517;GO:0048513;GO:0048731;GO:0007275;GO:0044767;GO:0032502;GO:0048856;GO:0061061;GO:0000122;GO:0006357;GO:0006355;GO:2000112;GO:0034645;GO:0044249;GO:0009058;GO:0008152;GO:0044237;GO:0044260;GO:0043170;GO:0071704;GO:0009059;GO:1901576;GO:0010556;GO:0060255;GO:0019222;GO:0050789;GO:0009889;GO:0031326;GO:0031323;GO:0050794;GO:0006351;GO:0097659;GO:0032774;GO:0034654;GO:0018130;GO:0046483;GO:0044271;GO:0034641;GO:0006807;GO:1901362;GO:1901360;GO:0006139;GO:0006725;GO:0044238;GO:0019438;GO:0016070;GO:0090304;GO:0010467;GO:0010468;GO:1903506;GO:2001141;GO:0051252;GO:0019219;GO:0051171;GO:0080090;GO:0006366;GO:0045892;GO:1903507;GO:1902679;GO:0051253;GO:0010605;GO:0009892;GO:0048519;GO:0045934;GO:0031324;GO:0048523;GO:0051172;GO:0010558;GO:0009890;GO:0031327;GO:0010629;GO:2000113;GO:0006518;GO:1901564;GO:0043603;GO:0016485;GO:0006508;GO:0019538;GO:0051604;GO:0001501	768	TRINITY_DN95607_c1_g3_i1;TRINITY_DN95607_c1_g3_i2;TRINITY_DN95607_c1_g3_i3;TRINITY_DN95607_c1_g3_i4	PF00754.22^F5_F8_type_C^F5/8 type C domain^6-105^E:1.1e-15;PF00754.22^F5_F8_type_C^F5/8 type C domain^41-184^E:1.6e-19;PF00754.22^F5_F8_type_C^F5/8 type C domain^41-184^E:1.5e-19;PF00754.22^F5_F8_type_C^F5/8 type C domain^41-184^E:1.4e-19	.;sigP:1^17^0.919^YES;sigP:1^17^0.919^YES;sigP:1^17^0.919^YES
TRINITY_DN88224_c3_g7	TRINITY_DN88224_c3_g7_i1	1	1005482137 ; PREDICTED: metabotropic glutamate receptor 3-like [Acropora digitifera] ; 70779 ; 1097	-0.0193204	NA	-1.01348	0.510337	0	0	0	0	0.450221	0	0	0.539468	0	0	0	0	0.475921	0	0	946	TRINITY_DN88224_c3_g7_i1	gi|1005482137|ref|XP_015777766.1|	1005482137 ; PREDICTED: metabotropic glutamate receptor 3-like [Acropora digitifera] ; 70779 ; 1097	70779	species=Acropora digitifera;genus=Acropora;family=Acroporidae;suborder=Astrocoeniina;order=Scleractinia;subclass=Hexacorallia;class=Anthozoa;phylum=Cnidaria;no rank=Eumetazoa;kingdom=Metazoa;no rank=Opisthokonta;superkingdom=Eukaryota;no rank=cellular organisms;no rank=root	317	67.508	8.26e-141	314	315	314	946	1097	99.9	28.6	cytoplasmic vesicle;cytoplasmic part;cytoplasm;intracellular part;cell part;cellular_component;cell;intracellular;intracellular vesicle;vesicle;membrane-bounded organelle;organelle;intracellular organelle;integral component of plasma membrane;intrinsic component of plasma membrane;plasma membrane;membrane;cell periphery;intrinsic component of membrane;membrane part;plasma membrane part;integral component of membrane;neuron projection;cell projection;neuron part;presynaptic membrane;presynapse;synapse;synapse part;synaptic membrane;plasma membrane region;G-protein coupled receptor activity;transmembrane signaling receptor activity;signaling receptor activity;receptor activity;molecular transducer activity;molecular_function;signal transducer activity;transmembrane receptor activity;glutamate receptor activity;group III metabotropic glutamate receptor activity;adenylate cyclase inhibiting G-protein coupled glutamate receptor activity;G-protein coupled glutamate receptor activity;activation of MAPK activity;activation of protein kinase activity;positive regulation of protein kinase activity;positive regulation of protein phosphorylation;regulation of protein phosphorylation;protein phosphorylation;cellular protein modification process;cellular protein metabolic process;protein metabolic process;macromolecule metabolic process;organic substance metabolic process;metabolic process;biological_process;primary metabolic process;cellular macromolecule metabolic process;cellular metabolic process;cellular process;protein modification process;macromolecule modification;phosphorylation;phosphate-containing compound metabolic process;phosphorus metabolic process;regulation of protein modification process;regulation of cellular protein metabolic process;regulation of protein metabolic process;regulation of primary metabolic process;regulation of metabolic process;regulation of biological process;biological regulation;regulation of macromolecule metabolic process;regulation of cellular metabolic process;regulation of cellular process;regulation of phosphorylation;regulation of phosphate metabolic process;regulation of phosphorus metabolic process;positive regulation of phosphorylation;positive regulation of phosphate metabolic process;positive regulation of phosphorus metabolic process;positive regulation of cellular metabolic process;positive regulation of metabolic process;positive regulation of biological process;positive regulation of cellular process;positive regulation of protein modification process;positive regulation of cellular protein metabolic process;positive regulation of protein metabolic process;positive regulation of macromolecule metabolic process;regulation of protein kinase activity;regulation of kinase activity;regulation of transferase activity;regulation of catalytic activity;regulation of molecular function;positive regulation of kinase activity;positive regulation of transferase activity;positive regulation of catalytic activity;positive regulation of molecular function;positive regulation of MAP kinase activity;regulation of MAP kinase activity;regulation of MAPK cascade;MAPK cascade;signal transduction by protein phosphorylation;single-organism metabolic process;single-organism process;signal transduction;cellular response to stimulus;response to stimulus;single organism signaling;signaling;cell communication;single-organism cellular process;intracellular signal transduction;regulation of intracellular signal transduction;regulation of signal transduction;regulation of response to stimulus;regulation of cell communication;regulation of signaling;regulation of protein serine/threonine kinase activity;positive regulation of MAPK cascade;positive regulation of intracellular signal transduction;positive regulation of signal transduction;positive regulation of cell communication;positive regulation of signaling;positive regulation of response to stimulus;positive regulation of protein serine/threonine kinase activity;adenylate cyclase-inhibiting G-protein coupled glutamate receptor signaling pathway;adenylate cyclase-inhibiting G-protein coupled receptor signaling pathway;adenylate cyclase-modulating G-protein coupled receptor signaling pathway;G-protein coupled receptor signaling pathway, coupled to cyclic nucleotide second messenger;G-protein coupled receptor signaling pathway;G-protein coupled glutamate receptor signaling pathway;glutamate receptor signaling pathway;cell surface receptor signaling pathway;learning;learning or memory;single-organism behavior;behavior;cognition;neurological system process;system process;multicellular organismal process;single-multicellular organism process;chemical synaptic transmission;anterograde trans-synaptic signaling;trans-synaptic signaling;synaptic signaling;cell-cell signaling	GO:0031410;GO:0044444;GO:0005737;GO:0044424;GO:0044464;GO:0005575;GO:0005623;GO:0005622;GO:0097708;GO:0031982;GO:0043227;GO:0043226;GO:0043229;GO:0005887;GO:0031226;GO:0005886;GO:0016020;GO:0071944;GO:0031224;GO:0044425;GO:0044459;GO:0016021;GO:0043005;GO:0042995;GO:0097458;GO:0042734;GO:0098793;GO:0045202;GO:0044456;GO:0097060;GO:0098590;GO:0004930;GO:0004888;GO:0038023;GO:0004872;GO:0060089;GO:0003674;GO:0004871;GO:0099600;GO:0008066;GO:0001642;GO:0001640;GO:0098988;GO:0000187;GO:0032147;GO:0045860;GO:0001934;GO:0001932;GO:0006468;GO:0006464;GO:0044267;GO:0019538;GO:0043170;GO:0071704;GO:0008152;GO:0008150;GO:0044238;GO:0044260;GO:0044237;GO:0009987;GO:0036211;GO:0043412;GO:0016310;GO:0006796;GO:0006793;GO:0031399;GO:0032268;GO:0051246;GO:0080090;GO:0019222;GO:0050789;GO:0065007;GO:0060255;GO:0031323;GO:0050794;GO:0042325;GO:0019220;GO:0051174;GO:0042327;GO:0045937;GO:0010562;GO:0031325;GO:0009893;GO:0048518;GO:0048522;GO:0031401;GO:0032270;GO:0051247;GO:0010604;GO:0045859;GO:0043549;GO:0051338;GO:0050790;GO:0065009;GO:0033674;GO:0051347;GO:0043085;GO:0044093;GO:0043406;GO:0043405;GO:0043408;GO:0000165;GO:0023014;GO:0044710;GO:0044699;GO:0007165;GO:0051716;GO:0050896;GO:0044700;GO:0023052;GO:0007154;GO:0044763;GO:0035556;GO:1902531;GO:0009966;GO:0048583;GO:0010646;GO:0023051;GO:0071900;GO:0043410;GO:1902533;GO:0009967;GO:0010647;GO:0023056;GO:0048584;GO:0071902;GO:0007196;GO:0007193;GO:0007188;GO:0007187;GO:0007186;GO:0007216;GO:0007215;GO:0007166;GO:0007612;GO:0007611;GO:0044708;GO:0007610;GO:0050890;GO:0050877;GO:0003008;GO:0032501;GO:0044707;GO:0007268;GO:0098916;GO:0099537;GO:0099536;GO:0007267	204	TRINITY_DN88224_c3_g7_i1	PF01094.25^ANF_receptor^Receptor family ligand binding region^45-313^E:1.6e-51`PF13458.3^Peripla_BP_6^Periplasmic binding protein^51-227^E:3e-12	.
TRINITY_DN90110_c1_g2	TRINITY_DN90110_c1_g2_i1;TRINITY_DN90110_c1_g2_i2;TRINITY_DN90110_c1_g2_i3	3	1005463192 ; PREDICTED: uncharacterized protein LOC107347232 isoform X1 [Acropora digitifera] ; 70779 ; 273	-0.019337	0.967601	-1.01349	156.418	44.6242	29.6226	29.4033	96.9865	83.1783	34.303	21.1618	65.8758	18.7936	12.4756	12.3833	40.8461	35.0307	14.4468	8.91232	2374.44	TRINITY_DN90110_c1_g2_i3	gi|1005463192|ref|XP_015768615.1|	1005463192 ; PREDICTED: uncharacterized protein LOC107347232 isoform X1 [Acropora digitifera] ; 70779 ; 273	70779	species=Acropora digitifera;genus=Acropora;family=Acroporidae;suborder=Astrocoeniina;order=Scleractinia;subclass=Hexacorallia;class=Anthozoa;phylum=Cnidaria;no rank=Eumetazoa;kingdom=Metazoa;no rank=Opisthokonta;superkingdom=Eukaryota;no rank=cellular organisms;no rank=root	275	58.909	1.5e-112	273	271	273	2377	273	34.2	100	NA	NA	NA	NA	NA	NA
TRINITY_DN194524_c0_g1	TRINITY_DN194524_c0_g1_i1	1	1176103926 ; uncharacterized protein LOC110060335 [Orbicella faveolata] ; 48498 ; 5661	-0.0193612	NA	-1.01351	0.255168	0	0.57334	0	0	0.562776	0	0.230019	0.443771	0	0.997114	0	0	0.978741	0	0.400034	575	TRINITY_DN194524_c0_g1_i1	gi|1176103926|ref|XP_020622762.1|	1176103926 ; uncharacterized protein LOC110060335 [Orbicella faveolata] ; 48498 ; 5661	48498	species=Montastraea faveolata;genus=Montastraea;family=Montastraeidae;suborder=Faviina;order=Scleractinia;subclass=Hexacorallia;class=Anthozoa;phylum=Cnidaria;no rank=Eumetazoa;kingdom=Metazoa;no rank=Opisthokonta;superkingdom=Eukaryota;no rank=cellular organisms;no rank=root	122	58.197	5.45e-33	114	122	114	575	5661	63.7	2	NA	NA	NA	NA	NA	NA
TRINITY_DN95787_c0_g2	TRINITY_DN95787_c0_g2_i1;TRINITY_DN95787_c0_g2_i2;TRINITY_DN95787_c0_g2_i3;TRINITY_DN95787_c0_g2_i4;TRINITY_DN95787_c0_g2_i5;TRINITY_DN95787_c0_g2_i6;TRINITY_DN95787_c0_g2_i7;TRINITY_DN95787_c0_g2_i8;TRINITY_DN95787_c0_g2_i9;TRINITY_DN95787_c0_g2_i10	10	1176062004 ; F-box/LRR-repeat protein 18-like [Orbicella faveolata] ; 48498 ; 737	-0.0193689	0.957783	-1.01352	19.9031	24.6896	21.0225	24.9143	20.3321	21.1604	21.5651	26.3372	10.5982	13.147	11.1943	13.2666	10.8266	11.2677	11.4832	14.0243	1877.97	TRINITY_DN95787_c0_g2_i9	gi|1176062004|ref|XP_020630443.1|	1176062004 ; F-box/LRR-repeat protein 18-like [Orbicella faveolata] ; 48498 ; 737	48498	species=Montastraea faveolata;genus=Montastraea;family=Montastraeidae;suborder=Faviina;order=Scleractinia;subclass=Hexacorallia;class=Anthozoa;phylum=Cnidaria;no rank=Eumetazoa;kingdom=Metazoa;no rank=Opisthokonta;superkingdom=Eukaryota;no rank=cellular organisms;no rank=root	518	41.313	2.55e-115	510	477	510	4105	737	34.9	69.2	protein binding;binding;molecular_function	GO:0005515;GO:0005488;GO:0003674	12	TRINITY_DN95787_c0_g2_i3;TRINITY_DN95787_c0_g2_i5;TRINITY_DN95787_c0_g2_i6;TRINITY_DN95787_c0_g2_i10	PF12937.4^F-box-like^F-box-like^2-45^E:4.4e-09`PF00646.30^F-box^F-box domain^3-42^E:7.6e-07;PF12937.4^F-box-like^F-box-like^2-45^E:3.5e-09`PF00646.30^F-box^F-box domain^3-42^E:6.1e-07`PF13516.3^LRR_6^Leucine Rich repeat^89-104^E:1.8;PF12937.4^F-box-like^F-box-like^2-45^E:1.7e-09`PF00646.30^F-box^F-box domain^3-42^E:3e-07`PF13516.3^LRR_6^Leucine Rich repeat^89-104^E:0.97;PF12937.4^F-box-like^F-box-like^2-45^E:2.8e-09`PF00646.30^F-box^F-box domain^3-42^E:4.8e-07`PF13516.3^LRR_6^Leucine Rich repeat^89-104^E:1.5	.;.;.;.
TRINITY_DN96309_c1_g1	TRINITY_DN96309_c1_g1_i1;TRINITY_DN96309_c1_g1_i2;TRINITY_DN96309_c1_g1_i3	3	26522944 ; actin, partial [Favites chinensis] ; 211865 ; 308	-0.0194895	0.958491	-1.0136	204.39	292.984	190.349	126.591	160.086	279.587	155.872	197.817	459.303	658.39	427.751	284.475	359.744	628.286	350.274	444.532	445	TRINITY_DN96309_c1_g1_i3	gi|26522944|dbj|BAC44869.1|	26522944 ; actin, partial [Favites chinensis] ; 211865 ; 308	211865	species=Favites chinensis;genus=Favites;family=Merulinidae;suborder=Faviina;order=Scleractinia;subclass=Hexacorallia;class=Anthozoa;phylum=Cnidaria;no rank=Eumetazoa;kingdom=Metazoa;no rank=Opisthokonta;superkingdom=Eukaryota;no rank=cellular organisms;no rank=root	174	99.425	1.38e-125	174	174	174	523	308	99.8	56.5	cytoplasm;intracellular part;cell part;cellular_component;cell;intracellular;cytoskeleton;intracellular non-membrane-bounded organelle;intracellular organelle;organelle;non-membrane-bounded organelle;ATP binding;adenyl ribonucleotide binding;adenyl nucleotide binding;purine nucleotide binding;nucleotide binding;small molecule binding;binding;molecular_function;nucleoside phosphate binding;organic cyclic compound binding;heterocyclic compound binding;purine ribonucleotide binding;ribonucleotide binding;carbohydrate derivative binding;purine ribonucleoside triphosphate binding;anion binding;ion binding	GO:0005737;GO:0044424;GO:0044464;GO:0005575;GO:0005623;GO:0005622;GO:0005856;GO:0043232;GO:0043229;GO:0043226;GO:0043228;GO:0005524;GO:0032559;GO:0030554;GO:0017076;GO:0000166;GO:0036094;GO:0005488;GO:0003674;GO:1901265;GO:0097159;GO:1901363;GO:0032555;GO:0032553;GO:0097367;GO:0035639;GO:0043168;GO:0043167	99	TRINITY_DN96309_c1_g1_i1;TRINITY_DN96309_c1_g1_i2;TRINITY_DN96309_c1_g1_i3	PF00022.16^Actin^Actin^2-161^E:1e-58;PF00022.16^Actin^Actin^2-148^E:1.4e-43;PF00022.16^Actin^Actin^2-171^E:1.8e-61	.;.;.
TRINITY_DN59241_c0_g1	TRINITY_DN59241_c0_g1_i1	1	156376356 ; predicted protein [Nematostella vectensis] ; 45351 ; 1079	-0.0196749	NA	-1.01373	0.255168	0.91443	0.191113	0	0.467405	0.787887	0	0.11501	0.318562	1.14161	0.238594	0	0.583527	0.983629	0	0.143583	801	TRINITY_DN59241_c0_g1_i1	gi|156376356|ref|XP_001630327.1|	156376356 ; predicted protein [Nematostella vectensis] ; 45351 ; 1079	45351	species=Nematostella vectensis;genus=Nematostella;family=Edwardsiidae;order=Actiniaria;subclass=Hexacorallia;class=Anthozoa;phylum=Cnidaria;no rank=Eumetazoa;kingdom=Metazoa;no rank=Opisthokonta;superkingdom=Eukaryota;no rank=cellular organisms;no rank=root	71	46.479	4.16e-07	71	62	71	801	1079	23.2	6.6	NA	NA	NA	NA	NA	NA
TRINITY_DN89872_c0_g1	TRINITY_DN89872_c0_g1_i1;TRINITY_DN89872_c0_g1_i2;TRINITY_DN89872_c0_g1_i3;TRINITY_DN89872_c0_g1_i4;TRINITY_DN89872_c0_g1_i5;TRINITY_DN89872_c0_g1_i6;TRINITY_DN89872_c0_g1_i7;TRINITY_DN89872_c0_g1_i8;TRINITY_DN89872_c0_g1_i9;TRINITY_DN89872_c0_g1_i10;TRINITY_DN89872_c0_g1_i11;TRINITY_DN89872_c0_g1_i12;TRINITY_DN89872_c0_g1_i13;TRINITY_DN89872_c0_g1_i14;TRINITY_DN89872_c0_g1_i15;TRINITY_DN89872_c0_g1_i16;TRINITY_DN89872_c0_g1_i17;TRINITY_DN89872_c0_g1_i18;TRINITY_DN89872_c0_g1_i19;TRINITY_DN89872_c0_g1_i20;TRINITY_DN89872_c0_g1_i21;TRINITY_DN89872_c0_g1_i22;TRINITY_DN89872_c0_g1_i23;TRINITY_DN89872_c0_g1_i24;TRINITY_DN89872_c0_g1_i25;TRINITY_DN89872_c0_g1_i26;TRINITY_DN89872_c0_g1_i27;TRINITY_DN89872_c0_g1_i28;TRINITY_DN89872_c0_g1_i29	29	1005438419 ; PREDICTED: guanine nucleotide exchange factor DBS-like [Acropora digitifera] ; 70779 ; 742	-0.019684	0.951109	-1.01374	85.2262	65.1074	61.9208	95.3924	88.4564	66.9704	71.1759	73.7212	15.9891	12.2147	11.6168	17.8964	16.5951	12.5642	13.3532	13.8307	5330.26	TRINITY_DN89872_c0_g1_i7	gi|1005438419|ref|XP_015756613.1|	1005438419 ; PREDICTED: guanine nucleotide exchange factor DBS-like [Acropora digitifera] ; 70779 ; 742	70779	species=Acropora digitifera;genus=Acropora;family=Acroporidae;suborder=Astrocoeniina;order=Scleractinia;subclass=Hexacorallia;class=Anthozoa;phylum=Cnidaria;no rank=Eumetazoa;kingdom=Metazoa;no rank=Opisthokonta;superkingdom=Eukaryota;no rank=cellular organisms;no rank=root	723	76.902	0	723	722	723	7269	742	29.8	97.4	cytoplasm;intracellular part;cell part;cellular_component;cell;intracellular;plasma membrane;membrane;cell periphery;Rho guanyl-nucleotide exchange factor activity;Ras guanyl-nucleotide exchange factor activity;guanyl-nucleotide exchange factor activity;molecular function regulator;molecular_function;intracellular signal transduction;signal transduction;cellular process;biological_process;cellular response to stimulus;response to stimulus;single organism signaling;single-organism process;signaling;cell communication;regulation of cellular process;regulation of biological process;biological regulation;regulation of Rho protein signal transduction;Rho protein signal transduction;Ras protein signal transduction;small GTPase mediated signal transduction;regulation of Ras protein signal transduction;regulation of small GTPase mediated signal transduction;regulation of intracellular signal transduction;regulation of signal transduction;regulation of response to stimulus;regulation of cell communication;regulation of signaling;protein binding;binding;cytosol;cytoplasmic part;extrinsic component of membrane;membrane part;NADPH oxidase complex;plasma membrane part;integral component of plasma membrane;intrinsic component of plasma membrane;intrinsic component of membrane;integral component of membrane;oxidoreductase complex;catalytic complex;macromolecular complex;phagolysosome;secondary lysosome;lysosome;lytic vacuole;vacuole;intracellular membrane-bounded organelle;membrane-bounded organelle;organelle;intracellular organelle;phagocytic vesicle;endocytic vesicle;cytoplasmic vesicle;intracellular vesicle;vesicle;electron carrier activity;phosphatidylinositol binding;phospholipid binding;anion binding;ion binding;lipid binding;phosphatidylinositol-3,4-bisphosphate binding;phosphatidylinositol bisphosphate binding;phosphatidylinositol phosphate binding;SH3 domain binding;protein domain specific binding;superoxide-generating NADPH oxidase activity;oxidoreductase activity, acting on NAD(P)H, oxygen as acceptor;oxidoreductase activity, acting on NAD(P)H;oxidoreductase activity;catalytic activity;antigen processing and presentation of exogenous peptide antigen via MHC class I;antigen processing and presentation of peptide antigen via MHC class I;antigen processing and presentation of peptide antigen;antigen processing and presentation;immune system process;antigen processing and presentation of exogenous peptide antigen;antigen processing and presentation of exogenous antigen;antigen processing and presentation of exogenous peptide antigen via MHC class I, TAP-dependent;cell proliferation;cellular defense response;defense response;response to stress;hydrogen peroxide biosynthetic process;cellular biosynthetic process;biosynthetic process;metabolic process;cellular metabolic process;reactive oxygen species biosynthetic process;reactive oxygen species metabolic process;hydrogen peroxide metabolic process;inflammatory response;innate immune response;immune response;leukotriene metabolic process;icosanoid metabolic process;carboxylic acid metabolic process;oxoacid metabolic process;organic acid metabolic process;small molecule metabolic process;single-organism metabolic process;organic substance metabolic process;single-organism cellular process;fatty acid derivative metabolic process;negative regulation of smooth muscle contraction;regulation of smooth muscle contraction;regulation of muscle contraction;regulation of muscle system process;muscle system process;system process;multicellular organismal process;regulation of system process;regulation of multicellular organismal process;muscle contraction;smooth muscle contraction;negative regulation of muscle contraction;negative regulation of multicellular organismal process;negative regulation of biological process;single-multicellular organism process;neutrophil mediated killing of fungus;defense response to fungus;response to fungus;response to other organism;multi-organism process;response to external biotic stimulus;response to biotic stimulus;response to external stimulus;defense response to other organism;neutrophil mediated killing of symbiont cell;killing by host of symbiont cells;disruption by host of symbiont cells;modification by host of symbiont morphology or physiology;interaction with symbiont;interspecies interaction between organisms;symbiosis, encompassing mutualism through parasitism;modification of morphology or physiology of other organism involved in symbiotic interaction;modification of morphology or physiology of other organism;regulation of biological quality;disruption of cells of other organism involved in symbiotic interaction;disruption of cells of other organism;killing of cells in other organism involved in symbiotic interaction;killing of cells of other organism;cell killing;neutrophil mediated cytotoxicity;leukocyte mediated cytotoxicity;neutrophil mediated immunity;myeloid leukocyte mediated immunity;leukocyte mediated immunity;immune effector process;neutrophil mediated killing of gram-positive bacterium;neutrophil mediated killing of bacterium;defense response to bacterium;response to bacterium;defense response to Gram-positive bacterium;oxidation-reduction process;phagosome maturation;organelle organization;cellular component organization;cellular component organization or biogenesis;protein targeting to membrane;establishment of protein localization to membrane;establishment of protein localization;protein localization;macromolecule localization;localization;establishment of localization;protein localization to membrane;cellular protein localization;cellular macromolecule localization;cellular localization;protein targeting;intracellular protein transport;intracellular transport;establishment of localization in cell;transport;protein transport;peptide transport;amide transport;nitrogen compound transport;organic substance transport;respiratory burst;respiratory burst involved in defense response;response to yeast;superoxide anion generation;superoxide metabolic process;vascular endothelial growth factor receptor signaling pathway;transmembrane receptor protein tyrosine kinase signaling pathway;enzyme linked receptor protein signaling pathway;cell surface receptor signaling pathway;extracellular space;extracellular region part;extracellular region;lamellipodium;cell leading edge;cell projection;1-phosphatidylinositol binding;apoptotic signaling pathway;apoptotic process;programmed cell death;cell death;neurotrophin TRK receptor signaling pathway;neurotrophin signaling pathway;cellular response to growth factor stimulus;response to growth factor;response to organic substance;response to chemical;cellular response to organic substance;cellular response to chemical stimulus;positive regulation of apoptotic process;regulation of apoptotic process;regulation of programmed cell death;regulation of cell death;positive regulation of programmed cell death;positive regulation of cell death;positive regulation of cellular process;positive regulation of biological process;positive regulation of transcription from RNA polymerase II promoter;regulation of transcription from RNA polymerase II promoter;regulation of transcription, DNA-templated;regulation of cellular macromolecule biosynthetic process;cellular macromolecule biosynthetic process;cellular macromolecule metabolic process;macromolecule metabolic process;macromolecule biosynthetic process;organic substance biosynthetic process;regulation of macromolecule biosynthetic process;regulation of macromolecule metabolic process;regulation of metabolic process;regulation of biosynthetic process;regulation of cellular biosynthetic process;regulation of cellular metabolic process;transcription, DNA-templated;nucleic acid-templated transcription;RNA biosynthetic process;nucleobase-containing compound biosynthetic process;heterocycle biosynthetic process;heterocycle metabolic process;cellular nitrogen compound biosynthetic process;cellular nitrogen compound metabolic process;nitrogen compound metabolic process;organic cyclic compound biosynthetic process;organic cyclic compound metabolic process;nucleobase-containing compound metabolic process;cellular aromatic compound metabolic process;primary metabolic process;aromatic compound biosynthetic process;RNA metabolic process;nucleic acid metabolic process;gene expression;regulation of gene expression;regulation of nucleic acid-templated transcription;regulation of RNA biosynthetic process;regulation of RNA metabolic process;regulation of nucleobase-containing compound metabolic process;regulation of nitrogen compound metabolic process;regulation of primary metabolic process;transcription from RNA polymerase II promoter;positive regulation of transcription, DNA-templated;positive regulation of nucleic acid-templated transcription;positive regulation of RNA biosynthetic process;positive regulation of cellular biosynthetic process;positive regulation of biosynthetic process;positive regulation of metabolic process;positive regulation of cellular metabolic process;positive regulation of RNA metabolic process;positive regulation of nucleobase-containing compound metabolic process;positive regulation of nitrogen compound metabolic process;positive regulation of macromolecule metabolic process;positive regulation of macromolecule biosynthetic process;positive regulation of gene expression	GO:0005737;GO:0044424;GO:0044464;GO:0005575;GO:0005623;GO:0005622;GO:0005886;GO:0016020;GO:0071944;GO:0005089;GO:0005088;GO:0005085;GO:0098772;GO:0003674;GO:0035556;GO:0007165;GO:0009987;GO:0008150;GO:0051716;GO:0050896;GO:0044700;GO:0044699;GO:0023052;GO:0007154;GO:0050794;GO:0050789;GO:0065007;GO:0035023;GO:0007266;GO:0007265;GO:0007264;GO:0046578;GO:0051056;GO:1902531;GO:0009966;GO:0048583;GO:0010646;GO:0023051;GO:0005515;GO:0005488;GO:0005829;GO:0044444;GO:0019898;GO:0044425;GO:0043020;GO:0044459;GO:0005887;GO:0031226;GO:0031224;GO:0016021;GO:1990204;GO:1902494;GO:0032991;GO:0032010;GO:0005767;GO:0005764;GO:0000323;GO:0005773;GO:0043231;GO:0043227;GO:0043226;GO:0043229;GO:0045335;GO:0030139;GO:0031410;GO:0097708;GO:0031982;GO:0009055;GO:0035091;GO:0005543;GO:0043168;GO:0043167;GO:0008289;GO:0043325;GO:1902936;GO:1901981;GO:0017124;GO:0019904;GO:0016175;GO:0050664;GO:0016651;GO:0016491;GO:0003824;GO:0042590;GO:0002474;GO:0048002;GO:0019882;GO:0002376;GO:0002478;GO:0019884;GO:0002479;GO:0008283;GO:0006968;GO:0006952;GO:0006950;GO:0050665;GO:0044249;GO:0009058;GO:0008152;GO:0044237;GO:1903409;GO:0072593;GO:0042743;GO:0006954;GO:0045087;GO:0006955;GO:0006691;GO:0006690;GO:0019752;GO:0043436;GO:0006082;GO:0044281;GO:0044710;GO:0071704;GO:0044763;GO:1901568;GO:0045986;GO:0006940;GO:0006937;GO:0090257;GO:0003012;GO:0003008;GO:0032501;GO:0044057;GO:0051239;GO:0006936;GO:0006939;GO:0045932;GO:0051241;GO:0048519;GO:0044707;GO:0070947;GO:0050832;GO:0009620;GO:0051707;GO:0051704;GO:0043207;GO:0009607;GO:0009605;GO:0098542;GO:0070943;GO:0051873;GO:0051852;GO:0051851;GO:0051702;GO:0044419;GO:0044403;GO:0051817;GO:0035821;GO:0065008;GO:0051818;GO:0044364;GO:0051883;GO:0031640;GO:0001906;GO:0070942;GO:0001909;GO:0002446;GO:0002444;GO:0002443;GO:0002252;GO:0070946;GO:0070944;GO:0042742;GO:0009617;GO:0050830;GO:0055114;GO:0090382;GO:0006996;GO:0016043;GO:0071840;GO:0006612;GO:0090150;GO:0045184;GO:0008104;GO:0033036;GO:0051179;GO:0051234;GO:0072657;GO:0034613;GO:0070727;GO:0051641;GO:0006605;GO:0006886;GO:0046907;GO:0051649;GO:0006810;GO:0015031;GO:0015833;GO:0042886;GO:0071705;GO:0071702;GO:0045730;GO:0002679;GO:0001878;GO:0042554;GO:0006801;GO:0048010;GO:0007169;GO:0007167;GO:0007166;GO:0005615;GO:0044421;GO:0005576;GO:0030027;GO:0031252;GO:0042995;GO:0005545;GO:0097190;GO:0006915;GO:0012501;GO:0008219;GO:0048011;GO:0038179;GO:0071363;GO:0070848;GO:0010033;GO:0042221;GO:0071310;GO:0070887;GO:0043065;GO:0042981;GO:0043067;GO:0010941;GO:0043068;GO:0010942;GO:0048522;GO:0048518;GO:0045944;GO:0006357;GO:0006355;GO:2000112;GO:0034645;GO:0044260;GO:0043170;GO:0009059;GO:1901576;GO:0010556;GO:0060255;GO:0019222;GO:0009889;GO:0031326;GO:0031323;GO:0006351;GO:0097659;GO:0032774;GO:0034654;GO:0018130;GO:0046483;GO:0044271;GO:0034641;GO:0006807;GO:1901362;GO:1901360;GO:0006139;GO:0006725;GO:0044238;GO:0019438;GO:0016070;GO:0090304;GO:0010467;GO:0010468;GO:1903506;GO:2001141;GO:0051252;GO:0019219;GO:0051171;GO:0080090;GO:0006366;GO:0045893;GO:1903508;GO:1902680;GO:0031328;GO:0009891;GO:0009893;GO:0031325;GO:0051254;GO:0045935;GO:0051173;GO:0010604;GO:0010557;GO:0010628	7812	TRINITY_DN89872_c0_g1_i1;TRINITY_DN89872_c0_g1_i1;TRINITY_DN89872_c0_g1_i1;TRINITY_DN89872_c0_g1_i2;TRINITY_DN89872_c0_g1_i3;TRINITY_DN89872_c0_g1_i3;TRINITY_DN89872_c0_g1_i4;TRINITY_DN89872_c0_g1_i4;TRINITY_DN89872_c0_g1_i5;TRINITY_DN89872_c0_g1_i7;TRINITY_DN89872_c0_g1_i7;TRINITY_DN89872_c0_g1_i8;TRINITY_DN89872_c0_g1_i9;TRINITY_DN89872_c0_g1_i10;TRINITY_DN89872_c0_g1_i10;TRINITY_DN89872_c0_g1_i11;TRINITY_DN89872_c0_g1_i12;TRINITY_DN89872_c0_g1_i13;TRINITY_DN89872_c0_g1_i13;TRINITY_DN89872_c0_g1_i13;TRINITY_DN89872_c0_g1_i14;TRINITY_DN89872_c0_g1_i15;TRINITY_DN89872_c0_g1_i15;TRINITY_DN89872_c0_g1_i16;TRINITY_DN89872_c0_g1_i17;TRINITY_DN89872_c0_g1_i17;TRINITY_DN89872_c0_g1_i18;TRINITY_DN89872_c0_g1_i18;TRINITY_DN89872_c0_g1_i19;TRINITY_DN89872_c0_g1_i20;TRINITY_DN89872_c0_g1_i20;TRINITY_DN89872_c0_g1_i22;TRINITY_DN89872_c0_g1_i22;TRINITY_DN89872_c0_g1_i23;TRINITY_DN89872_c0_g1_i23;TRINITY_DN89872_c0_g1_i24;TRINITY_DN89872_c0_g1_i24;TRINITY_DN89872_c0_g1_i25;TRINITY_DN89872_c0_g1_i26;TRINITY_DN89872_c0_g1_i27;TRINITY_DN89872_c0_g1_i27;TRINITY_DN89872_c0_g1_i28	PF13716.3^CRAL_TRIO_2^Divergent CRAL/TRIO domain^64-179^E:3.6e-06`PF00435.18^Spectrin^Spectrin repeat^313-412^E:8.8e-06;PF00621.17^RhoGEF^RhoGEF domain^65-238^E:6.1e-41;PF00018.25^SH3_1^SH3 domain^125-171^E:2.3e-09`PF14604.3^SH3_9^Variant SH3 domain^125-175^E:2.4e-09`PF07653.14^SH3_2^Variant SH3 domain^125-176^E:4e-06;PF00621.17^RhoGEF^RhoGEF domain^65-238^E:1.9e-40`PF00018.25^SH3_1^SH3 domain^492-538^E:1.3e-08`PF14604.3^SH3_9^Variant SH3 domain^492-542^E:1.4e-08`PF07653.14^SH3_2^Variant SH3 domain^492-543^E:2.4e-05;PF13716.3^CRAL_TRIO_2^Divergent CRAL/TRIO domain^64-179^E:9.9e-06`PF00435.18^Spectrin^Spectrin repeat^313-412^E:2.2e-05`PF00621.17^RhoGEF^RhoGEF domain^618-791^E:4.6e-40;PF00018.25^SH3_1^SH3 domain^125-171^E:2.3e-09`PF14604.3^SH3_9^Variant SH3 domain^125-175^E:2.4e-09`PF07653.14^SH3_2^Variant SH3 domain^125-176^E:4e-06;PF13716.3^CRAL_TRIO_2^Divergent CRAL/TRIO domain^64-179^E:9.9e-06`PF00435.18^Spectrin^Spectrin repeat^313-412^E:2.2e-05`PF00621.17^RhoGEF^RhoGEF domain^618-791^E:4.6e-40;PF00018.25^SH3_1^SH3 domain^125-171^E:2.3e-09`PF14604.3^SH3_9^Variant SH3 domain^125-175^E:2.4e-09`PF07653.14^SH3_2^Variant SH3 domain^125-176^E:4e-06;PF13716.3^CRAL_TRIO_2^Divergent CRAL/TRIO domain^64-179^E:1.4e-05`PF00435.18^Spectrin^Spectrin repeat^313-412^E:3e-05`PF00621.17^RhoGEF^RhoGEF domain^618-791^E:6.5e-40`PF14604.3^SH3_9^Variant SH3 domain^1045-1095^E:3.2e-08`PF00018.25^SH3_1^SH3 domain^1045-1091^E:3e-08`PF07653.14^SH3_2^Variant SH3 domain^1045-1096^E:5.7e-05;PF13716.3^CRAL_TRIO_2^Divergent CRAL/TRIO domain^64-179^E:9.9e-06`PF00435.18^Spectrin^Spectrin repeat^313-412^E:2.2e-05`PF00621.17^RhoGEF^RhoGEF domain^618-791^E:4.6e-40;PF00018.25^SH3_1^SH3 domain^125-171^E:2.3e-09`PF14604.3^SH3_9^Variant SH3 domain^125-175^E:2.4e-09`PF07653.14^SH3_2^Variant SH3 domain^125-176^E:4e-06;PF13716.3^CRAL_TRIO_2^Divergent CRAL/TRIO domain^64-179^E:1.4e-05`PF00435.18^Spectrin^Spectrin repeat^313-412^E:3e-05`PF00621.17^RhoGEF^RhoGEF domain^618-791^E:6.5e-40`PF14604.3^SH3_9^Variant SH3 domain^1045-1095^E:3.2e-08`PF00018.25^SH3_1^SH3 domain^1045-1091^E:3e-08`PF07653.14^SH3_2^Variant SH3 domain^1045-1096^E:5.7e-05;PF13716.3^CRAL_TRIO_2^Divergent CRAL/TRIO domain^64-179^E:1.4e-05`PF00435.18^Spectrin^Spectrin repeat^313-412^E:3e-05`PF00621.17^RhoGEF^RhoGEF domain^618-791^E:6.5e-40`PF14604.3^SH3_9^Variant SH3 domain^1045-1095^E:3.2e-08`PF00018.25^SH3_1^SH3 domain^1045-1091^E:3e-08`PF07653.14^SH3_2^Variant SH3 domain^1045-1096^E:5.7e-05;PF13716.3^CRAL_TRIO_2^Divergent CRAL/TRIO domain^64-179^E:9.9e-06`PF00435.18^Spectrin^Spectrin repeat^313-412^E:2.2e-05`PF00621.17^RhoGEF^RhoGEF domain^618-791^E:4.6e-40;PF00018.25^SH3_1^SH3 domain^125-171^E:2.3e-09`PF14604.3^SH3_9^Variant SH3 domain^125-175^E:2.4e-09`PF07653.14^SH3_2^Variant SH3 domain^125-176^E:4e-06;PF00018.25^SH3_1^SH3 domain^272-318^E:6.2e-09`PF14604.3^SH3_9^Variant SH3 domain^272-322^E:6.5e-09`PF07653.14^SH3_2^Variant SH3 domain^272-323^E:1.1e-05;PF14604.3^SH3_9^Variant SH3 domain^58-108^E:8.6e-10`PF00018.25^SH3_1^SH3 domain^58-104^E:8.8e-10`PF07653.14^SH3_2^Variant SH3 domain^58-109^E:1.4e-06;PF13716.3^CRAL_TRIO_2^Divergent CRAL/TRIO domain^64-179^E:3.6e-06`PF00435.18^Spectrin^Spectrin repeat^313-412^E:8.8e-06;PF00621.17^RhoGEF^RhoGEF domain^65-238^E:6.1e-41;PF00018.25^SH3_1^SH3 domain^125-171^E:2.3e-09`PF14604.3^SH3_9^Variant SH3 domain^125-175^E:2.4e-09`PF07653.14^SH3_2^Variant SH3 domain^125-176^E:4e-06;PF13716.3^CRAL_TRIO_2^Divergent CRAL/TRIO domain^64-179^E:1.4e-05`PF00435.18^Spectrin^Spectrin repeat^313-412^E:3e-05`PF00621.17^RhoGEF^RhoGEF domain^618-791^E:6.5e-40`PF14604.3^SH3_9^Variant SH3 domain^1045-1095^E:3.2e-08`PF00018.25^SH3_1^SH3 domain^1045-1091^E:3e-08`PF07653.14^SH3_2^Variant SH3 domain^1045-1096^E:5.7e-05;PF13716.3^CRAL_TRIO_2^Divergent CRAL/TRIO domain^64-179^E:9.9e-06`PF00435.18^Spectrin^Spectrin repeat^313-412^E:2.2e-05`PF00621.17^RhoGEF^RhoGEF domain^618-791^E:4.6e-40;PF00018.25^SH3_1^SH3 domain^125-171^E:2.3e-09`PF14604.3^SH3_9^Variant SH3 domain^125-175^E:2.4e-09`PF07653.14^SH3_2^Variant SH3 domain^125-176^E:4e-06;PF00621.17^RhoGEF^RhoGEF domain^2-173^E:4.4e-40`PF00018.25^SH3_1^SH3 domain^427-473^E:1.1e-08`PF14604.3^SH3_9^Variant SH3 domain^427-477^E:1.1e-08`PF07653.14^SH3_2^Variant SH3 domain^427-478^E:2e-05;PF13716.3^CRAL_TRIO_2^Divergent CRAL/TRIO domain^71-186^E:1e-05`PF00435.18^Spectrin^Spectrin repeat^320-419^E:2.2e-05`PF00621.17^RhoGEF^RhoGEF domain^625-798^E:4.6e-40;PF00018.25^SH3_1^SH3 domain^125-171^E:2.3e-09`PF14604.3^SH3_9^Variant SH3 domain^125-175^E:2.4e-09`PF07653.14^SH3_2^Variant SH3 domain^125-176^E:4e-06;PF13716.3^CRAL_TRIO_2^Divergent CRAL/TRIO domain^64-179^E:9.9e-06`PF00435.18^Spectrin^Spectrin repeat^313-412^E:2.2e-05`PF00621.17^RhoGEF^RhoGEF domain^618-791^E:4.6e-40;PF00018.25^SH3_1^SH3 domain^125-171^E:2.3e-09`PF14604.3^SH3_9^Variant SH3 domain^125-175^E:2.4e-09`PF07653.14^SH3_2^Variant SH3 domain^125-176^E:4e-06;PF13716.3^CRAL_TRIO_2^Divergent CRAL/TRIO domain^71-186^E:1.4e-05`PF00435.18^Spectrin^Spectrin repeat^320-419^E:3e-05`PF00621.17^RhoGEF^RhoGEF domain^625-798^E:6.5e-40`PF14604.3^SH3_9^Variant SH3 domain^1052-1102^E:3.3e-08`PF00018.25^SH3_1^SH3 domain^1052-1098^E:3e-08`PF07653.14^SH3_2^Variant SH3 domain^1052-1103^E:5.7e-05;PF13716.3^CRAL_TRIO_2^Divergent CRAL/TRIO domain^64-179^E:9.9e-06`PF00435.18^Spectrin^Spectrin repeat^313-412^E:2.2e-05`PF00621.17^RhoGEF^RhoGEF domain^618-791^E:4.6e-40;PF00018.25^SH3_1^SH3 domain^125-171^E:2.3e-09`PF14604.3^SH3_9^Variant SH3 domain^125-175^E:2.4e-09`PF07653.14^SH3_2^Variant SH3 domain^125-176^E:4e-06;PF13716.3^CRAL_TRIO_2^Divergent CRAL/TRIO domain^64-179^E:9.9e-06`PF00435.18^Spectrin^Spectrin repeat^313-412^E:2.2e-05`PF00621.17^RhoGEF^RhoGEF domain^618-791^E:4.6e-40;PF00018.25^SH3_1^SH3 domain^125-171^E:2.3e-09`PF14604.3^SH3_9^Variant SH3 domain^125-175^E:2.4e-09`PF07653.14^SH3_2^Variant SH3 domain^125-176^E:4e-06;PF13716.3^CRAL_TRIO_2^Divergent CRAL/TRIO domain^71-186^E:1e-05`PF00435.18^Spectrin^Spectrin repeat^320-419^E:2.2e-05`PF00621.17^RhoGEF^RhoGEF domain^625-798^E:4.6e-40;PF00018.25^SH3_1^SH3 domain^125-171^E:2.3e-09`PF14604.3^SH3_9^Variant SH3 domain^125-175^E:2.4e-09`PF07653.14^SH3_2^Variant SH3 domain^125-176^E:4e-06;PF13716.3^CRAL_TRIO_2^Divergent CRAL/TRIO domain^64-179^E:9.9e-06`PF00435.18^Spectrin^Spectrin repeat^313-412^E:2.2e-05`PF00621.17^RhoGEF^RhoGEF domain^618-791^E:4.6e-40;PF00018.25^SH3_1^SH3 domain^125-171^E:2.3e-09`PF14604.3^SH3_9^Variant SH3 domain^125-175^E:2.4e-09`PF07653.14^SH3_2^Variant SH3 domain^125-176^E:4e-06;PF13716.3^CRAL_TRIO_2^Divergent CRAL/TRIO domain^64-179^E:1.4e-05`PF00435.18^Spectrin^Spectrin repeat^313-412^E:3e-05`PF00621.17^RhoGEF^RhoGEF domain^618-791^E:6.5e-40`PF14604.3^SH3_9^Variant SH3 domain^1045-1095^E:3.2e-08`PF00018.25^SH3_1^SH3 domain^1045-1091^E:3e-08`PF07653.14^SH3_2^Variant SH3 domain^1045-1096^E:5.7e-05;PF13716.3^CRAL_TRIO_2^Divergent CRAL/TRIO domain^64-179^E:1.4e-05`PF00435.18^Spectrin^Spectrin repeat^313-412^E:3e-05`PF00621.17^RhoGEF^RhoGEF domain^618-791^E:6.5e-40`PF14604.3^SH3_9^Variant SH3 domain^1045-1095^E:3.2e-08`PF00018.25^SH3_1^SH3 domain^1045-1091^E:3e-08`PF07653.14^SH3_2^Variant SH3 domain^1045-1096^E:5.7e-05;PF00621.17^RhoGEF^RhoGEF domain^65-238^E:1.9e-40`PF00018.25^SH3_1^SH3 domain^492-538^E:1.3e-08`PF14604.3^SH3_9^Variant SH3 domain^492-542^E:1.4e-08`PF07653.14^SH3_2^Variant SH3 domain^492-543^E:2.4e-05;PF13716.3^CRAL_TRIO_2^Divergent CRAL/TRIO domain^71-186^E:3.7e-06`PF00435.18^Spectrin^Spectrin repeat^320-419^E:9.1e-06;PF13716.3^CRAL_TRIO_2^Divergent CRAL/TRIO domain^64-179^E:1.4e-05`PF00435.18^Spectrin^Spectrin repeat^313-412^E:3e-05`PF00621.17^RhoGEF^RhoGEF domain^618-791^E:6.5e-40`PF14604.3^SH3_9^Variant SH3 domain^1045-1095^E:3.2e-08`PF00018.25^SH3_1^SH3 domain^1045-1091^E:3e-08`PF07653.14^SH3_2^Variant SH3 domain^1045-1096^E:5.7e-05	.;.;.;.;.;.;.;.;.;.;.;.;.;.;.;.;.;.;.;.;.;.;.;.;.;.;.;.;.;.;.;.;.;.;.;.;.;.;.;.;.;.
TRINITY_DN93690_c0_g2	TRINITY_DN93690_c0_g2_i1;TRINITY_DN93690_c0_g2_i2;TRINITY_DN93690_c0_g2_i3;TRINITY_DN93690_c0_g2_i4;TRINITY_DN93690_c0_g2_i5;TRINITY_DN93690_c0_g2_i6;TRINITY_DN93690_c0_g2_i7	7	1176071535 ; store-operated calcium entry-associated regulatory factor-like [Orbicella faveolata] ; 48498 ; 327	-0.0197544	0.948174	-1.01379	56.9025	68.5823	19.8758	59.2555	54.8032	64.4942	20.8947	59.575	38.5182	46.4244	13.4542	40.111	37.0971	43.6571	14.1439	40.3272	1477.29	TRINITY_DN93690_c0_g2_i4	gi|1176071535|ref|XP_020605675.1|	1176071535 ; store-operated calcium entry-associated regulatory factor-like [Orbicella faveolata] ; 48498 ; 327	48498	species=Montastraea faveolata;genus=Montastraea;family=Montastraeidae;suborder=Faviina;order=Scleractinia;subclass=Hexacorallia;class=Anthozoa;phylum=Cnidaria;no rank=Eumetazoa;kingdom=Metazoa;no rank=Opisthokonta;superkingdom=Eukaryota;no rank=cellular organisms;no rank=root	193	67.358	2.94e-90	192	191	192	1519	327	37.7	58.7	integral component of endoplasmic reticulum membrane;integral component of membrane;intrinsic component of membrane;membrane part;cellular_component;membrane;intrinsic component of endoplasmic reticulum membrane;endoplasmic reticulum part;intracellular organelle part;intracellular organelle;intracellular;cell part;cell;organelle;intracellular part;organelle part;cytoplasmic part;cytoplasm;endoplasmic reticulum;intracellular membrane-bounded organelle;membrane-bounded organelle;endomembrane system;endoplasmic reticulum membrane;nuclear outer membrane-endoplasmic reticulum membrane network;calcium ion transport;divalent metal ion transport;divalent inorganic cation transport;cation transport;ion transport;transport;establishment of localization;localization;biological_process;metal ion transport;regulation of store-operated calcium entry;store-operated calcium entry;regulation of calcium ion transport;regulation of metal ion transport;regulation of ion transport;regulation of transport;regulation of localization;regulation of biological process;biological regulation	GO:0030176;GO:0016021;GO:0031224;GO:0044425;GO:0005575;GO:0016020;GO:0031227;GO:0044432;GO:0044446;GO:0043229;GO:0005622;GO:0044464;GO:0005623;GO:0043226;GO:0044424;GO:0044422;GO:0044444;GO:0005737;GO:0005783;GO:0043231;GO:0043227;GO:0012505;GO:0005789;GO:0042175;GO:0006816;GO:0070838;GO:0072511;GO:0006812;GO:0006811;GO:0006810;GO:0051234;GO:0051179;GO:0008150;GO:0030001;GO:2001256;GO:0002115;GO:0051924;GO:0010959;GO:0043269;GO:0051049;GO:0032879;GO:0050789;GO:0065007	384	TRINITY_DN93690_c0_g2_i1;TRINITY_DN93690_c0_g2_i3;TRINITY_DN93690_c0_g2_i4;TRINITY_DN93690_c0_g2_i5	PF06682.9^SARAF^SOCE-associated regulatory factor of calcium homoeostasis^19-189^E:8e-64;PF06682.9^SARAF^SOCE-associated regulatory factor of calcium homoeostasis^19-189^E:8e-64;PF06682.9^SARAF^SOCE-associated regulatory factor of calcium homoeostasis^19-189^E:8e-64;PF06682.9^SARAF^SOCE-associated regulatory factor of calcium homoeostasis^19-333^E:1.4e-82	sigP:1^25^0.752^YES;sigP:1^25^0.752^YES;sigP:1^25^0.752^YES;sigP:1^25^0.752^YES
TRINITY_DN89902_c4_g2	TRINITY_DN89902_c4_g2_i1;TRINITY_DN89902_c4_g2_i2;TRINITY_DN89902_c4_g2_i3;TRINITY_DN89902_c4_g2_i4;TRINITY_DN89902_c4_g2_i5;TRINITY_DN89902_c4_g2_i6;TRINITY_DN89902_c4_g2_i7;TRINITY_DN89902_c4_g2_i8;TRINITY_DN89902_c4_g2_i9;TRINITY_DN89902_c4_g2_i10	10	1176118860 ; uncharacterized protein LOC110067646 [Orbicella faveolata] ; 48498 ; 561	-0.0198208	0.968774	-1.01383	28.3237	26.3356	0.57334	1.34672	28.3948	25.4375	0.558681	1.61014	40.0448	37.234	0.810604	1.90402	40.1454	35.9642	0.789878	2.27645	707.3	TRINITY_DN89902_c4_g2_i9	gi|1176118860|ref|XP_020630655.1|	1176118860 ; uncharacterized protein LOC110067646 [Orbicella faveolata] ; 48498 ; 561	48498	species=Montastraea faveolata;genus=Montastraea;family=Montastraeidae;suborder=Faviina;order=Scleractinia;subclass=Hexacorallia;class=Anthozoa;phylum=Cnidaria;no rank=Eumetazoa;kingdom=Metazoa;no rank=Opisthokonta;superkingdom=Eukaryota;no rank=cellular organisms;no rank=root	165	48.485	6.09e-42	165	156	165	717	561	65.3	29.4	NA	NA	NA	NA	NA	NA
TRINITY_DN165222_c0_g1	TRINITY_DN165222_c0_g1_i1	1	1176097937 ; uncharacterized protein LOC110057372 [Orbicella faveolata] ; 48498 ; 486	-0.0198308	NA	-1.01384	0	0	0.382227	0.448905	0.116851	0	0.446945	0.230019	0	0	0.489407	0.574783	0.149617	0	0.572272	0.294519	781	TRINITY_DN165222_c0_g1_i1	gi|1176097937|ref|XP_020619615.1|	1176097937 ; uncharacterized protein LOC110057372 [Orbicella faveolata] ; 48498 ; 486	48498	species=Montastraea faveolata;genus=Montastraea;family=Montastraeidae;suborder=Faviina;order=Scleractinia;subclass=Hexacorallia;class=Anthozoa;phylum=Cnidaria;no rank=Eumetazoa;kingdom=Metazoa;no rank=Opisthokonta;superkingdom=Eukaryota;no rank=cellular organisms;no rank=root	175	68.571	4.88e-81	172	175	172	781	486	67.2	35.4	NA	NA	NA	NA	NA	NA
TRINITY_DN88003_c1_g1	TRINITY_DN88003_c1_g1_i1;TRINITY_DN88003_c1_g1_i2;TRINITY_DN88003_c1_g1_i3;TRINITY_DN88003_c1_g1_i4;TRINITY_DN88003_c1_g1_i5;TRINITY_DN88003_c1_g1_i6;TRINITY_DN88003_c1_g1_i7;TRINITY_DN88003_c1_g1_i8;TRINITY_DN88003_c1_g1_i9;TRINITY_DN88003_c1_g1_i10;TRINITY_DN88003_c1_g1_i11;TRINITY_DN88003_c1_g1_i12;TRINITY_DN88003_c1_g1_i13;TRINITY_DN88003_c1_g1_i14;TRINITY_DN88003_c1_g1_i15;TRINITY_DN88003_c1_g1_i16;TRINITY_DN88003_c1_g1_i17;TRINITY_DN88003_c1_g1_i18;TRINITY_DN88003_c1_g1_i19;TRINITY_DN88003_c1_g1_i20;TRINITY_DN88003_c1_g1_i21;TRINITY_DN88003_c1_g1_i22;TRINITY_DN88003_c1_g1_i23;TRINITY_DN88003_c1_g1_i24	24	1176094589 ; sorting nexin-17-like [Orbicella faveolata] ; 48498 ; 484	-0.0198426	0.956505	-1.01385	20.6686	22.6779	34.7827	24.6898	21.1501	26.3379	30.9509	22.1969	10.2298	11.2242	17.2154	12.22	10.4681	13.0357	15.3189	10.9862	2020.44	TRINITY_DN88003_c1_g1_i20	gi|1176094589|ref|XP_020617833.1|	1176094589 ; sorting nexin-17-like [Orbicella faveolata] ; 48498 ; 484	48498	species=Montastraea faveolata;genus=Montastraea;family=Montastraeidae;suborder=Faviina;order=Scleractinia;subclass=Hexacorallia;class=Anthozoa;phylum=Cnidaria;no rank=Eumetazoa;kingdom=Metazoa;no rank=Opisthokonta;superkingdom=Eukaryota;no rank=cellular organisms;no rank=root	348	75	0	344	348	344	6458	484	16.2	71.1	;cytoplasmic vesicle membrane;cytoplasmic vesicle part;intracellular organelle part;intracellular organelle;intracellular;cell part;cellular_component;cell;organelle;intracellular part;organelle part;cytoplasmic part;cytoplasm;cytoplasmic vesicle;intracellular vesicle;vesicle;membrane-bounded organelle;vesicle membrane;organelle membrane;membrane;cytosol;early endosome;endosome;endomembrane system;phosphatidylinositol binding;phospholipid binding;anion binding;ion binding;binding;molecular_function;lipid binding;intracellular protein transport;intracellular transport;cellular localization;localization;biological_process;establishment of localization in cell;establishment of localization;transport;protein transport;establishment of protein localization;protein localization;macromolecule localization;peptide transport;amide transport;nitrogen compound transport;organic substance transport;cellular protein localization;cellular macromolecule localization;retrograde transport, endosome to plasma membrane;vesicle-mediated transport to the plasma membrane;vesicle-mediated transport;endosomal transport;signal transduction;cellular process;cellular response to stimulus;response to stimulus;single organism signaling;single-organism process;signaling;cell communication;regulation of cellular process;regulation of biological process;biological regulation	GO:0016023;GO:0030659;GO:0044433;GO:0044446;GO:0043229;GO:0005622;GO:0044464;GO:0005575;GO:0005623;GO:0043226;GO:0044424;GO:0044422;GO:0044444;GO:0005737;GO:0031410;GO:0097708;GO:0031982;GO:0043227;GO:0012506;GO:0031090;GO:0016020;GO:0005829;GO:0005769;GO:0005768;GO:0012505;GO:0035091;GO:0005543;GO:0043168;GO:0043167;GO:0005488;GO:0003674;GO:0008289;GO:0006886;GO:0046907;GO:0051641;GO:0051179;GO:0008150;GO:0051649;GO:0051234;GO:0006810;GO:0015031;GO:0045184;GO:0008104;GO:0033036;GO:0015833;GO:0042886;GO:0071705;GO:0071702;GO:0034613;GO:0070727;GO:1990126;GO:0098876;GO:0016192;GO:0016197;GO:0007165;GO:0009987;GO:0051716;GO:0050896;GO:0044700;GO:0044699;GO:0023052;GO:0007154;GO:0050794;GO:0050789;GO:0065007	1718	TRINITY_DN88003_c1_g1_i4;TRINITY_DN88003_c1_g1_i5;TRINITY_DN88003_c1_g1_i6;TRINITY_DN88003_c1_g1_i13;TRINITY_DN88003_c1_g1_i14;TRINITY_DN88003_c1_g1_i15;TRINITY_DN88003_c1_g1_i16;TRINITY_DN88003_c1_g1_i17;TRINITY_DN88003_c1_g1_i18;TRINITY_DN88003_c1_g1_i19;TRINITY_DN88003_c1_g1_i20;TRINITY_DN88003_c1_g1_i22;TRINITY_DN88003_c1_g1_i23;TRINITY_DN88003_c1_g1_i24	PF00787.21^PX^PX domain^35-123^E:2.3e-13;PF00787.21^PX^PX domain^35-123^E:2.3e-13;PF00787.21^PX^PX domain^35-123^E:2.3e-13;PF00787.21^PX^PX domain^35-123^E:2.3e-13;PF00787.21^PX^PX domain^35-123^E:2.6e-14;PF00787.21^PX^PX domain^35-123^E:2.3e-13;PF00787.21^PX^PX domain^35-123^E:2.3e-13;PF00787.21^PX^PX domain^35-123^E:2.3e-13;PF00787.21^PX^PX domain^35-123^E:2.3e-13;PF00787.21^PX^PX domain^35-123^E:2.3e-13;PF00787.21^PX^PX domain^35-123^E:2.6e-14;PF00787.21^PX^PX domain^35-123^E:2.1e-13;PF00787.21^PX^PX domain^35-123^E:2.3e-13;PF00787.21^PX^PX domain^35-123^E:2.3e-13	.;.;.;.;.;.;.;.;.;.;.;.;.;.
TRINITY_DN95467_c1_g1	TRINITY_DN95467_c1_g1_i1;TRINITY_DN95467_c1_g1_i2;TRINITY_DN95467_c1_g1_i3;TRINITY_DN95467_c1_g1_i4;TRINITY_DN95467_c1_g1_i5;TRINITY_DN95467_c1_g1_i6;TRINITY_DN95467_c1_g1_i7;TRINITY_DN95467_c1_g1_i8;TRINITY_DN95467_c1_g1_i9;TRINITY_DN95467_c1_g1_i10;TRINITY_DN95467_c1_g1_i11;TRINITY_DN95467_c1_g1_i12;TRINITY_DN95467_c1_g1_i13;TRINITY_DN95467_c1_g1_i14;TRINITY_DN95467_c1_g1_i15	15	1176088246 ; probable peptide/nitrate transporter At3g43790 isoform X2 [Orbicella faveolata] ; 48498 ; 490	-0.0198728	0.973726	-1.01387	3.57236	6.21813	4.2045	8.0803	5.37516	7.5412	3.12861	5.75048	3.09584	5.3887	3.64366	7.00248	4.65817	6.53529	2.71129	4.98343	1153.92	TRINITY_DN95467_c1_g1_i13	gi|1176088246|ref|XP_020614457.1|	1176088246 ; probable peptide/nitrate transporter At3g43790 isoform X2 [Orbicella faveolata] ; 48498 ; 490	48498	species=Montastraea faveolata;genus=Montastraea;family=Montastraeidae;suborder=Faviina;order=Scleractinia;subclass=Hexacorallia;class=Anthozoa;phylum=Cnidaria;no rank=Eumetazoa;kingdom=Metazoa;no rank=Opisthokonta;superkingdom=Eukaryota;no rank=cellular organisms;no rank=root	261	53.64	2.18e-92	260	253	260	2639	490	28.8	53.1	integral component of membrane;intrinsic component of membrane;membrane part;cellular_component;membrane;plant-type vacuole membrane;plant-type vacuole;vacuole;cytoplasmic part;cytoplasm;intracellular part;cell part;cell;intracellular;intracellular membrane-bounded organelle;membrane-bounded organelle;organelle;intracellular organelle;vacuolar membrane;vacuolar part;intracellular organelle part;organelle part;whole membrane;bounding membrane of organelle;organelle membrane;plasma membrane;cell periphery;potassium ion antiporter activity;antiporter activity;secondary active transmembrane transporter activity;active transmembrane transporter activity;transmembrane transporter activity;transporter activity;molecular_function;potassium ion transmembrane transporter activity;monovalent inorganic cation transmembrane transporter activity;inorganic cation transmembrane transporter activity;cation transmembrane transporter activity;ion transmembrane transporter activity;substrate-specific transmembrane transporter activity;substrate-specific transporter activity;metal ion transmembrane transporter activity;potassium ion transmembrane transport;inorganic cation transmembrane transport;cation transmembrane transport;ion transmembrane transport;ion transport;transport;establishment of localization;localization;biological_process;transmembrane transport;cation transport;inorganic ion transmembrane transport;cellular potassium ion transport;potassium ion transport;metal ion transport;monovalent inorganic cation transport;single-organism cellular process;cellular process;single-organism process;single-organism transport;single-organism localization;regulation of stomatal closure;stomatal closure;stomatal movement;regulation of stomatal movement;regulation of cellular process;regulation of biological process;biological regulation;response to nematode;response to other organism;multi-organism process;response to external biotic stimulus;response to biotic stimulus;response to stimulus;response to external stimulus;response to zinc ion;response to metal ion;response to inorganic substance;response to chemical;zinc ion homeostasis;transition metal ion homeostasis;metal ion homeostasis;inorganic ion homeostasis;ion homeostasis;chemical homeostasis;homeostatic process;regulation of biological quality;cation homeostasis;divalent inorganic cation homeostasis	GO:0016021;GO:0031224;GO:0044425;GO:0005575;GO:0016020;GO:0009705;GO:0000325;GO:0005773;GO:0044444;GO:0005737;GO:0044424;GO:0044464;GO:0005623;GO:0005622;GO:0043231;GO:0043227;GO:0043226;GO:0043229;GO:0005774;GO:0044437;GO:0044446;GO:0044422;GO:0098805;GO:0098588;GO:0031090;GO:0005886;GO:0071944;GO:0022821;GO:0015297;GO:0015291;GO:0022804;GO:0022857;GO:0005215;GO:0003674;GO:0015079;GO:0015077;GO:0022890;GO:0008324;GO:0015075;GO:0022891;GO:0022892;GO:0046873;GO:0071805;GO:0098662;GO:0098655;GO:0034220;GO:0006811;GO:0006810;GO:0051234;GO:0051179;GO:0008150;GO:0055085;GO:0006812;GO:0098660;GO:0071804;GO:0006813;GO:0030001;GO:0015672;GO:0044763;GO:0009987;GO:0044699;GO:0044765;GO:1902578;GO:0090333;GO:0090332;GO:0010118;GO:0010119;GO:0050794;GO:0050789;GO:0065007;GO:0009624;GO:0051707;GO:0051704;GO:0043207;GO:0009607;GO:0050896;GO:0009605;GO:0010043;GO:0010038;GO:0010035;GO:0042221;GO:0055069;GO:0055076;GO:0055065;GO:0098771;GO:0050801;GO:0048878;GO:0042592;GO:0065008;GO:0055080;GO:0072507	867	TRINITY_DN95467_c1_g1_i2;TRINITY_DN95467_c1_g1_i3;TRINITY_DN95467_c1_g1_i4;TRINITY_DN95467_c1_g1_i5;TRINITY_DN95467_c1_g1_i8;TRINITY_DN95467_c1_g1_i9;TRINITY_DN95467_c1_g1_i10;TRINITY_DN95467_c1_g1_i11	PF00083.21^Sugar_tr^Sugar (and other) transporter^1-120^E:9.7e-10`PF07690.13^MFS_1^Major Facilitator Superfamily^2-291^E:1.8e-21;PF07690.13^MFS_1^Major Facilitator Superfamily^2-371^E:2.6e-26`PF00083.21^Sugar_tr^Sugar (and other) transporter^10-153^E:3.7e-14;PF07690.13^MFS_1^Major Facilitator Superfamily^2-303^E:6.5e-26`PF00083.21^Sugar_tr^Sugar (and other) transporter^10-153^E:3.5e-14;PF00083.21^Sugar_tr^Sugar (and other) transporter^1-120^E:1e-09`PF07690.13^MFS_1^Major Facilitator Superfamily^2-338^E:4.5e-22;PF00083.21^Sugar_tr^Sugar (and other) transporter^1-120^E:1.3e-09`PF07690.13^MFS_1^Major Facilitator Superfamily^2-181^E:1.4e-20;PF07690.13^MFS_1^Major Facilitator Superfamily^2-214^E:4e-25`PF00083.21^Sugar_tr^Sugar (and other) transporter^10-153^E:4.6e-14;.;PF07690.13^MFS_1^Major Facilitator Superfamily^2-97^E:6.2e-14`PF00083.21^Sugar_tr^Sugar (and other) transporter^10-106^E:2.3e-12	.;.;.;.;.;.;sigP:1^19^0.54^YES;.
TRINITY_DN101885_c0_g1	TRINITY_DN101885_c0_g1_i1;TRINITY_DN101885_c0_g1_i2;TRINITY_DN101885_c0_g1_i3;TRINITY_DN101885_c0_g1_i4	4	1005469312 ; PREDICTED: uncharacterized protein LOC107349886 isoform X5 [Acropora digitifera] ; 70779 ; 1261	-0.0198768	0.983435	-1.01387	3.31719	0	2.67559	0	4.32349	0	2.23472	0	6.59586	0	5.32011	0	8.59678	0	4.4435	0	502.92	TRINITY_DN101885_c0_g1_i3	gi|1005469312|ref|XP_015771565.1|	1005469312 ; PREDICTED: uncharacterized protein LOC107349886 isoform X5 [Acropora digitifera] ; 70779 ; 1261	70779	species=Acropora digitifera;genus=Acropora;family=Acroporidae;suborder=Astrocoeniina;order=Scleractinia;subclass=Hexacorallia;class=Anthozoa;phylum=Cnidaria;no rank=Eumetazoa;kingdom=Metazoa;no rank=Opisthokonta;superkingdom=Eukaryota;no rank=cellular organisms;no rank=root	111	79.279	2.33e-55	110	111	110	634	1261	52.5	8.7	cytoplasm;intracellular part;cell part;cellular_component;cell;intracellular;ligase activity;catalytic activity;molecular_function;zinc ion binding;transition metal ion binding;metal ion binding;cation binding;ion binding;binding;Notch signaling pathway;cell surface receptor signaling pathway;signal transduction;cellular process;biological_process;cellular response to stimulus;response to stimulus;single organism signaling;single-organism process;signaling;cell communication;regulation of cellular process;regulation of biological process;biological regulation;protein ubiquitination;protein modification by small protein conjugation;protein modification by small protein conjugation or removal;cellular protein modification process;cellular protein metabolic process;protein metabolic process;macromolecule metabolic process;organic substance metabolic process;metabolic process;primary metabolic process;cellular macromolecule metabolic process;cellular metabolic process;protein modification process;macromolecule modification;protein binding;nucleoplasm;nuclear lumen;intracellular organelle lumen;organelle lumen;organelle part;organelle;membrane-enclosed lumen;intracellular organelle;nuclear part;intracellular organelle part;nucleus;intracellular membrane-bounded organelle;membrane-bounded organelle;histone binding;ubiquitin-protein transferase activity;ubiquitin-like protein transferase activity;transferase activity;cellular response to DNA damage stimulus;cellular response to stress;response to stress;double-strand break repair;DNA repair;DNA metabolic process;nucleic acid metabolic process;nucleobase-containing compound metabolic process;cellular aromatic compound metabolic process;cellular nitrogen compound metabolic process;nitrogen compound metabolic process;heterocycle metabolic process;organic cyclic compound metabolic process;histone monoubiquitination;histone ubiquitination;histone modification;covalent chromatin modification;chromatin organization;cellular component organization;cellular component organization or biogenesis;chromosome organization;organelle organization;protein monoubiquitination	GO:0005737;GO:0044424;GO:0044464;GO:0005575;GO:0005623;GO:0005622;GO:0016874;GO:0003824;GO:0003674;GO:0008270;GO:0046914;GO:0046872;GO:0043169;GO:0043167;GO:0005488;GO:0007219;GO:0007166;GO:0007165;GO:0009987;GO:0008150;GO:0051716;GO:0050896;GO:0044700;GO:0044699;GO:0023052;GO:0007154;GO:0050794;GO:0050789;GO:0065007;GO:0016567;GO:0032446;GO:0070647;GO:0006464;GO:0044267;GO:0019538;GO:0043170;GO:0071704;GO:0008152;GO:0044238;GO:0044260;GO:0044237;GO:0036211;GO:0043412;GO:0005515;GO:0005654;GO:0031981;GO:0070013;GO:0043233;GO:0044422;GO:0043226;GO:0031974;GO:0043229;GO:0044428;GO:0044446;GO:0005634;GO:0043231;GO:0043227;GO:0042393;GO:0004842;GO:0019787;GO:0016740;GO:0006974;GO:0033554;GO:0006950;GO:0006302;GO:0006281;GO:0006259;GO:0090304;GO:0006139;GO:0006725;GO:0034641;GO:0006807;GO:0046483;GO:1901360;GO:0010390;GO:0016574;GO:0016570;GO:0016569;GO:0006325;GO:0016043;GO:0071840;GO:0051276;GO:0006996;GO:0006513	277	TRINITY_DN101885_c0_g1_i1;TRINITY_DN101885_c0_g1_i4	PF13920.3^zf-C3HC4_3^Zinc finger, C3HC4 type (RING finger)^6-49^E:4.4e-10`PF13639.3^zf-RING_2^Ring finger domain^7-47^E:3.2e-10`PF13923.3^zf-C3HC4_2^Zinc finger, C3HC4 type (RING finger)^8-46^E:2.1e-13`PF14634.3^zf-RING_5^zinc-RING finger domain^8-47^E:5.8e-07`PF13445.3^zf-RING_UBOX^RING-type zinc-finger^9-44^E:4.7e-10`PF00097.22^zf-C3HC4^Zinc finger, C3HC4 type (RING finger)^9-46^E:1e-08;PF13920.3^zf-C3HC4_3^Zinc finger, C3HC4 type (RING finger)^6-49^E:3.2e-10`PF13639.3^zf-RING_2^Ring finger domain^7-47^E:2.4e-10`PF13923.3^zf-C3HC4_2^Zinc finger, C3HC4 type (RING finger)^8-46^E:1.5e-13`PF14634.3^zf-RING_5^zinc-RING finger domain^8-47^E:4.3e-07`PF13445.3^zf-RING_UBOX^RING-type zinc-finger^9-44^E:3.4e-10`PF00097.22^zf-C3HC4^Zinc finger, C3HC4 type (RING finger)^9-46^E:7.5e-09`PF15227.3^zf-C3HC4_4^zinc finger of C3HC4-type, RING^9-46^E:4.2e-07	.;.
TRINITY_DN102700_c1_g1	TRINITY_DN102700_c1_g1_i1;TRINITY_DN102700_c1_g1_i2;TRINITY_DN102700_c1_g1_i3;TRINITY_DN102700_c1_g1_i4;TRINITY_DN102700_c1_g1_i5;TRINITY_DN102700_c1_g1_i6	6	1176073602 ; tetratricopeptide repeat protein 28-like [Orbicella faveolata] ; 48498 ; 956	-0.0199108	0.983417	-1.0139	0	12.2534	0	0	0	14.5196	0	0	0	7.46169	0	0	0	8.84173	0	0	1642.17	TRINITY_DN102700_c1_g1_i4	gi|1176073602|ref|XP_020606753.1|	1176073602 ; tetratricopeptide repeat protein 28-like [Orbicella faveolata] ; 48498 ; 956	48498	species=Montastraea faveolata;genus=Montastraea;family=Montastraeidae;suborder=Faviina;order=Scleractinia;subclass=Hexacorallia;class=Anthozoa;phylum=Cnidaria;no rank=Eumetazoa;kingdom=Metazoa;no rank=Opisthokonta;superkingdom=Eukaryota;no rank=cellular organisms;no rank=root	140;140;140;140;140;140;140;140;140;140;137;140;137;102	53.571;53.571;52.857;53.571;52.857;50.714;52.857;48.571;49.286;47.857;48.175;45.714;38.686;36.275	7.45e-44;4.56e-42;1.27e-41;3.13e-41;3.99e-41;1.4e-40;4.88e-40;2.84e-37;1.23e-36;1.01e-34;8.87e-33;1.88e-31;3.04e-21;3.17e-11	658	141	658	2771	956	15.3	68.8	cytosol;cytoplasm;intracellular part;cell part;cellular_component;cell;intracellular;cytoplasmic part;endoplasmic reticulum membrane;nuclear outer membrane-endoplasmic reticulum membrane network;endomembrane system;membrane;endoplasmic reticulum part;intracellular organelle part;intracellular organelle;organelle;organelle part;endoplasmic reticulum;intracellular membrane-bounded organelle;membrane-bounded organelle;membrane part;Golgi membrane;bounding membrane of organelle;organelle membrane;Golgi apparatus part;Golgi apparatus;plasma membrane;cell periphery;GDP-dissociation inhibitor activity;GTPase regulator activity;nucleoside-triphosphatase regulator activity;enzyme regulator activity;molecular function regulator;molecular_function;cell differentiation;cellular developmental process;single-organism developmental process;developmental process;biological_process;single-organism process;single-organism cellular process;cellular process;nervous system development;system development;multicellular organism development;single-multicellular organism process;multicellular organismal process;anatomical structure development;regulation of G-protein coupled receptor protein signaling pathway;G-protein coupled receptor signaling pathway;signal transduction;cellular response to stimulus;response to stimulus;single organism signaling;signaling;cell communication;regulation of cellular process;regulation of biological process;biological regulation;regulation of signal transduction;regulation of response to stimulus;regulation of cell communication;regulation of signaling;protein binding;binding	GO:0005829;GO:0005737;GO:0044424;GO:0044464;GO:0005575;GO:0005623;GO:0005622;GO:0044444;GO:0005789;GO:0042175;GO:0012505;GO:0016020;GO:0044432;GO:0044446;GO:0043229;GO:0043226;GO:0044422;GO:0005783;GO:0043231;GO:0043227;GO:0044425;GO:0000139;GO:0098588;GO:0031090;GO:0044431;GO:0005794;GO:0005886;GO:0071944;GO:0005092;GO:0030695;GO:0060589;GO:0030234;GO:0098772;GO:0003674;GO:0030154;GO:0048869;GO:0044767;GO:0032502;GO:0008150;GO:0044699;GO:0044763;GO:0009987;GO:0007399;GO:0048731;GO:0007275;GO:0044707;GO:0032501;GO:0048856;GO:0008277;GO:0007186;GO:0007165;GO:0051716;GO:0050896;GO:0044700;GO:0023052;GO:0007154;GO:0050794;GO:0050789;GO:0065007;GO:0009966;GO:0048583;GO:0010646;GO:0023051;GO:0005515;GO:0005488	396	TRINITY_DN102700_c1_g1_i1;TRINITY_DN102700_c1_g1_i4;TRINITY_DN102700_c1_g1_i5;TRINITY_DN102700_c1_g1_i6	PF13424.3^TPR_12^Tetratricopeptide repeat^6-63^E:3e-11`PF08238.9^Sel1^Sel1 repeat^7-18^E:300`PF13374.3^TPR_10^Tetratricopeptide repeat^33-66^E:0.002`PF13176.3^TPR_7^Tetratricopeptide repeat^34-67^E:8.5e-07`PF13181.3^TPR_8^Tetratricopeptide repeat^34-59^E:0.0044`PF08238.9^Sel1^Sel1 repeat^46-58^E:22`PF13424.3^TPR_12^Tetratricopeptide repeat^47-99^E:2.3e-11`PF13424.3^TPR_12^Tetratricopeptide repeat^73-143^E:1.3e-14`PF13374.3^TPR_10^Tetratricopeptide repeat^73-105^E:0.0004`PF13176.3^TPR_7^Tetratricopeptide repeat^74-107^E:1.6e-07`PF13181.3^TPR_8^Tetratricopeptide repeat^74-99^E:0.00068`PF08238.9^Sel1^Sel1 repeat^86-98^E:23`PF13176.3^TPR_7^Tetratricopeptide repeat^114-139^E:1.1e-05`PF13181.3^TPR_8^Tetratricopeptide repeat^114-139^E:0.0041`PF08238.9^Sel1^Sel1 repeat^124-138^E:8.9;PF13424.3^TPR_12^Tetratricopeptide repeat^6-63^E:3e-11`PF08238.9^Sel1^Sel1 repeat^7-18^E:300`PF13374.3^TPR_10^Tetratricopeptide repeat^33-66^E:0.002`PF13176.3^TPR_7^Tetratricopeptide repeat^34-67^E:8.5e-07`PF13181.3^TPR_8^Tetratricopeptide repeat^34-59^E:0.0044`PF08238.9^Sel1^Sel1 repeat^46-58^E:22`PF13424.3^TPR_12^Tetratricopeptide repeat^47-99^E:2.3e-11`PF13424.3^TPR_12^Tetratricopeptide repeat^73-143^E:1.3e-14`PF13374.3^TPR_10^Tetratricopeptide repeat^73-105^E:0.0004`PF13176.3^TPR_7^Tetratricopeptide repeat^74-107^E:1.6e-07`PF13181.3^TPR_8^Tetratricopeptide repeat^74-99^E:0.00068`PF08238.9^Sel1^Sel1 repeat^86-98^E:23`PF13176.3^TPR_7^Tetratricopeptide repeat^114-139^E:1.1e-05`PF13181.3^TPR_8^Tetratricopeptide repeat^114-139^E:0.0041`PF08238.9^Sel1^Sel1 repeat^124-138^E:8.9;PF13424.3^TPR_12^Tetratricopeptide repeat^6-63^E:3e-11`PF08238.9^Sel1^Sel1 repeat^7-18^E:300`PF13374.3^TPR_10^Tetratricopeptide repeat^33-66^E:0.002`PF13176.3^TPR_7^Tetratricopeptide repeat^34-67^E:8.5e-07`PF13181.3^TPR_8^Tetratricopeptide repeat^34-59^E:0.0044`PF08238.9^Sel1^Sel1 repeat^46-58^E:22`PF13424.3^TPR_12^Tetratricopeptide repeat^47-99^E:2.3e-11`PF13424.3^TPR_12^Tetratricopeptide repeat^73-143^E:1.3e-14`PF13374.3^TPR_10^Tetratricopeptide repeat^73-105^E:0.0004`PF13176.3^TPR_7^Tetratricopeptide repeat^74-107^E:1.6e-07`PF13181.3^TPR_8^Tetratricopeptide repeat^74-99^E:0.00068`PF08238.9^Sel1^Sel1 repeat^86-98^E:23`PF13176.3^TPR_7^Tetratricopeptide repeat^114-139^E:1.1e-05`PF13181.3^TPR_8^Tetratricopeptide repeat^114-139^E:0.0041`PF08238.9^Sel1^Sel1 repeat^124-138^E:8.9;PF13424.3^TPR_12^Tetratricopeptide repeat^6-63^E:3e-11`PF08238.9^Sel1^Sel1 repeat^7-18^E:300`PF13374.3^TPR_10^Tetratricopeptide repeat^33-66^E:0.002`PF13176.3^TPR_7^Tetratricopeptide repeat^34-67^E:8.5e-07`PF13181.3^TPR_8^Tetratricopeptide repeat^34-59^E:0.0044`PF08238.9^Sel1^Sel1 repeat^46-58^E:22`PF13424.3^TPR_12^Tetratricopeptide repeat^47-99^E:2.3e-11`PF13424.3^TPR_12^Tetratricopeptide repeat^73-143^E:1.3e-14`PF13374.3^TPR_10^Tetratricopeptide repeat^73-105^E:0.0004`PF13176.3^TPR_7^Tetratricopeptide repeat^74-107^E:1.6e-07`PF13181.3^TPR_8^Tetratricopeptide repeat^74-99^E:0.00068`PF08238.9^Sel1^Sel1 repeat^86-98^E:23`PF13176.3^TPR_7^Tetratricopeptide repeat^114-139^E:1.1e-05`PF13181.3^TPR_8^Tetratricopeptide repeat^114-139^E:0.0041`PF08238.9^Sel1^Sel1 repeat^124-138^E:8.9	.;.;.;.
TRINITY_DN103933_c1_g2	TRINITY_DN103933_c1_g2_i1;TRINITY_DN103933_c1_g2_i2;TRINITY_DN103933_c1_g2_i3;TRINITY_DN103933_c1_g2_i4;TRINITY_DN103933_c1_g2_i5;TRINITY_DN103933_c1_g2_i6;TRINITY_DN103933_c1_g2_i7;TRINITY_DN103933_c1_g2_i8;TRINITY_DN103933_c1_g2_i9	9	1176115741 ; FK506-binding protein 5-like isoform X1 [Orbicella faveolata] ; 48498 ; 890	-0.019927	0.964168	-1.01391	10.2067	13.5336	20.4491	13.9161	8.17958	15.8703	16.4252	17.1364	4.56601	6.05429	9.14799	6.2254	3.65916	7.09963	7.34787	7.66604	2235.37	TRINITY_DN103933_c1_g2_i4	gi|1176115741|ref|XP_020629002.1|	1176115741 ; FK506-binding protein 5-like isoform X1 [Orbicella faveolata] ; 48498 ; 890	48498	species=Montastraea faveolata;genus=Montastraea;family=Montastraeidae;suborder=Faviina;order=Scleractinia;subclass=Hexacorallia;class=Anthozoa;phylum=Cnidaria;no rank=Eumetazoa;kingdom=Metazoa;no rank=Opisthokonta;superkingdom=Eukaryota;no rank=cellular organisms;no rank=root	694	58.79	0	668	680	668	4633	890	44	75.1	NA	NA	NA	NA	NA	NA
TRINITY_DN99632_c1_g3	TRINITY_DN99632_c1_g3_i1	1	1176069514 ; uncharacterized protein LOC110043488 isoform X2 [Orbicella faveolata] ; 48498 ; 472	-0.0200968	NA	-1.01403	0	0.731544	0.57334	0.224453	0.233702	0.675332	0.335208	0.230019	0	1.8903	1.4815	0.579981	0.603882	1.74504	0.866172	0.594365	387	TRINITY_DN99632_c1_g3_i1	gi|1176069514|ref|XP_020604602.1|	1176069514 ; uncharacterized protein LOC110043488 isoform X2 [Orbicella faveolata] ; 48498 ; 472	48498	species=Montastraea faveolata;genus=Montastraea;family=Montastraeidae;suborder=Faviina;order=Scleractinia;subclass=Hexacorallia;class=Anthozoa;phylum=Cnidaria;no rank=Eumetazoa;kingdom=Metazoa;no rank=Opisthokonta;superkingdom=Eukaryota;no rank=cellular organisms;no rank=root	106	47.17	3.6e-23	103	106	103	387	472	82.2	21.8	protein binding;binding;molecular_function	GO:0005515;GO:0005488;GO:0003674	3	TRINITY_DN99632_c1_g3_i1	PF00020.15^TNFR_c6^TNFR/NGFR cysteine-rich region^76-107^E:9.1e-05	sigP:1^30^0.605^YES
TRINITY_DN104214_c0_g1	TRINITY_DN104214_c0_g1_i1;TRINITY_DN104214_c0_g1_i2;TRINITY_DN104214_c0_g1_i3;TRINITY_DN104214_c0_g1_i4	4	1176124019 ; transmembrane protease serine 2-like isoform X1 [Orbicella faveolata] ; 48498 ; 317	-0.0201603	0.966122	-1.01407	7.39988	12.802	8.02677	10.3248	8.76384	11.8183	8.82716	8.28069	7.24953	12.5419	7.86367	10.115	8.58577	11.5782	8.6478	8.11244	1020.74	TRINITY_DN104214_c0_g1_i3	gi|1176124019|ref|XP_020600800.1|	1176124019 ; transmembrane protease serine 2-like isoform X1 [Orbicella faveolata] ; 48498 ; 317	48498	species=Montastraea faveolata;genus=Montastraea;family=Montastraeidae;suborder=Faviina;order=Scleractinia;subclass=Hexacorallia;class=Anthozoa;phylum=Cnidaria;no rank=Eumetazoa;kingdom=Metazoa;no rank=Opisthokonta;superkingdom=Eukaryota;no rank=cellular organisms;no rank=root	296	73.986	4.26e-161	295	296	295	1188	317	74.7	93.1	anchored component of membrane;intrinsic component of membrane;membrane part;cellular_component;membrane;intracellular organelle;intracellular;cell part;cell;organelle;intracellular part;plasma membrane;cell periphery;serine-type endopeptidase activity;endopeptidase activity;peptidase activity, acting on L-amino acid peptides;peptidase activity;hydrolase activity;catalytic activity;molecular_function;serine-type peptidase activity;serine hydrolase activity;extracellular space;extracellular region part;extracellular region;integral component of membrane;cellular iron ion homeostasis;cellular transition metal ion homeostasis;transition metal ion homeostasis;metal ion homeostasis;inorganic ion homeostasis;ion homeostasis;chemical homeostasis;homeostatic process;regulation of biological quality;biological regulation;biological_process;cation homeostasis;cellular metal ion homeostasis;cellular cation homeostasis;cellular ion homeostasis;cellular chemical homeostasis;cellular homeostasis;single-organism cellular process;cellular process;single-organism process;iron ion homeostasis;fibrinolysis;negative regulation of blood coagulation;regulation of blood coagulation;regulation of hemostasis;hemostasis;regulation of body fluid levels;regulation of biological process;blood coagulation;wound healing;response to wounding;response to stress;response to stimulus;coagulation;single-multicellular organism process;multicellular organismal process;regulation of coagulation;regulation of multicellular organismal process;regulation of wound healing;regulation of response to wounding;regulation of response to stress;regulation of response to stimulus;regulation of response to external stimulus;response to external stimulus;negative regulation of wound healing;negative regulation of response to external stimulus;negative regulation of response to stimulus;negative regulation of biological process;negative regulation of response to wounding;negative regulation of coagulation;negative regulation of multicellular organismal process;negative regulation of hemostasis;membrane protein proteolysis;proteolysis;protein metabolic process;macromolecule metabolic process;organic substance metabolic process;metabolic process;primary metabolic process;negative regulation of BMP signaling pathway;BMP signaling pathway;transmembrane receptor protein serine/threonine kinase signaling pathway;enzyme linked receptor protein signaling pathway;cell surface receptor signaling pathway;signal transduction;cellular response to stimulus;single organism signaling;signaling;cell communication;regulation of cellular process;cellular response to BMP stimulus;response to BMP;response to growth factor;response to organic substance;response to chemical;response to endogenous stimulus;cellular response to growth factor stimulus;cellular response to organic substance;cellular response to chemical stimulus;cellular response to endogenous stimulus;regulation of transcription from RNA polymerase II promoter;regulation of transcription, DNA-templated;regulation of cellular macromolecule biosynthetic process;cellular macromolecule biosynthetic process;cellular biosynthetic process;biosynthetic process;cellular metabolic process;cellular macromolecule metabolic process;macromolecule biosynthetic process;organic substance biosynthetic process;regulation of macromolecule biosynthetic process;regulation of macromolecule metabolic process;regulation of metabolic process;regulation of biosynthetic process;regulation of cellular biosynthetic process;regulation of cellular metabolic process;transcription, DNA-templated;nucleic acid-templated transcription;RNA biosynthetic process;nucleobase-containing compound biosynthetic process;heterocycle biosynthetic process;heterocycle metabolic process;cellular nitrogen compound biosynthetic process;cellular nitrogen compound metabolic process;nitrogen compound metabolic process;organic cyclic compound biosynthetic process;organic cyclic compound metabolic process;nucleobase-containing compound metabolic process;cellular aromatic compound metabolic process;aromatic compound biosynthetic process;RNA metabolic process;nucleic acid metabolic process;gene expression;regulation of gene expression;regulation of nucleic acid-templated transcription;regulation of RNA biosynthetic process;regulation of RNA metabolic process;regulation of nucleobase-containing compound metabolic process;regulation of nitrogen compound metabolic process;regulation of primary metabolic process;transcription from RNA polymerase II promoter;negative regulation of transmembrane receptor protein serine/threonine kinase signaling pathway;negative regulation of signal transduction;negative regulation of cell communication;regulation of cell communication;negative regulation of cellular process;negative regulation of signaling;regulation of signaling;regulation of signal transduction;regulation of transmembrane receptor protein serine/threonine kinase signaling pathway;negative regulation of cellular response to growth factor stimulus;regulation of cellular response to growth factor stimulus;regulation of BMP signaling pathway;negative regulation of transcription from RNA polymerase II promoter;negative regulation of transcription, DNA-templated;negative regulation of nucleic acid-templated transcription;negative regulation of RNA biosynthetic process;negative regulation of RNA metabolic process;negative regulation of macromolecule metabolic process;negative regulation of metabolic process;negative regulation of nucleobase-containing compound metabolic process;negative regulation of cellular metabolic process;negative regulation of nitrogen compound metabolic process;negative regulation of macromolecule biosynthetic process;negative regulation of biosynthetic process;negative regulation of cellular biosynthetic process;negative regulation of gene expression;negative regulation of cellular macromolecule biosynthetic process;positive regulation of transcription from RNA polymerase II promoter;positive regulation of transcription, DNA-templated;positive regulation of nucleic acid-templated transcription;positive regulation of RNA biosynthetic process;positive regulation of cellular biosynthetic process;positive regulation of biosynthetic process;positive regulation of metabolic process;positive regulation of biological process;positive regulation of cellular metabolic process;positive regulation of cellular process;positive regulation of RNA metabolic process;positive regulation of nucleobase-containing compound metabolic process;positive regulation of nitrogen compound metabolic process;positive regulation of macromolecule metabolic process;positive regulation of macromolecule biosynthetic process;positive regulation of gene expression;self proteolysis	GO:0031225;GO:0031224;GO:0044425;GO:0005575;GO:0016020;GO:0043229;GO:0005622;GO:0044464;GO:0005623;GO:0043226;GO:0044424;GO:0005886;GO:0071944;GO:0004252;GO:0004175;GO:0070011;GO:0008233;GO:0016787;GO:0003824;GO:0003674;GO:0008236;GO:0017171;GO:0005615;GO:0044421;GO:0005576;GO:0016021;GO:0006879;GO:0046916;GO:0055076;GO:0055065;GO:0098771;GO:0050801;GO:0048878;GO:0042592;GO:0065008;GO:0065007;GO:0008150;GO:0055080;GO:0006875;GO:0030003;GO:0006873;GO:0055082;GO:0019725;GO:0044763;GO:0009987;GO:0044699;GO:0055072;GO:0042730;GO:0030195;GO:0030193;GO:1900046;GO:0007599;GO:0050878;GO:0050789;GO:0007596;GO:0042060;GO:0009611;GO:0006950;GO:0050896;GO:0050817;GO:0044707;GO:0032501;GO:0050818;GO:0051239;GO:0061041;GO:1903034;GO:0080134;GO:0048583;GO:0032101;GO:0009605;GO:0061045;GO:0032102;GO:0048585;GO:0048519;GO:1903035;GO:0050819;GO:0051241;GO:1900047;GO:0033619;GO:0006508;GO:0019538;GO:0043170;GO:0071704;GO:0008152;GO:0044238;GO:0030514;GO:0030509;GO:0007178;GO:0007167;GO:0007166;GO:0007165;GO:0051716;GO:0044700;GO:0023052;GO:0007154;GO:0050794;GO:0071773;GO:0071772;GO:0070848;GO:0010033;GO:0042221;GO:0009719;GO:0071363;GO:0071310;GO:0070887;GO:0071495;GO:0006357;GO:0006355;GO:2000112;GO:0034645;GO:0044249;GO:0009058;GO:0044237;GO:0044260;GO:0009059;GO:1901576;GO:0010556;GO:0060255;GO:0019222;GO:0009889;GO:0031326;GO:0031323;GO:0006351;GO:0097659;GO:0032774;GO:0034654;GO:0018130;GO:0046483;GO:0044271;GO:0034641;GO:0006807;GO:1901362;GO:1901360;GO:0006139;GO:0006725;GO:0019438;GO:0016070;GO:0090304;GO:0010467;GO:0010468;GO:1903506;GO:2001141;GO:0051252;GO:0019219;GO:0051171;GO:0080090;GO:0006366;GO:0090101;GO:0009968;GO:0010648;GO:0010646;GO:0048523;GO:0023057;GO:0023051;GO:0009966;GO:0090092;GO:0090288;GO:0090287;GO:0030510;GO:0000122;GO:0045892;GO:1903507;GO:1902679;GO:0051253;GO:0010605;GO:0009892;GO:0045934;GO:0031324;GO:0051172;GO:0010558;GO:0009890;GO:0031327;GO:0010629;GO:2000113;GO:0045944;GO:0045893;GO:1903508;GO:1902680;GO:0031328;GO:0009891;GO:0009893;GO:0048518;GO:0031325;GO:0048522;GO:0051254;GO:0045935;GO:0051173;GO:0010604;GO:0010557;GO:0010628;GO:0097264	441	TRINITY_DN104214_c0_g1_i3	PF00089.23^Trypsin^Trypsin^101-344^E:1e-66	.
TRINITY_DN100711_c1_g1	TRINITY_DN100711_c1_g1_i1;TRINITY_DN100711_c1_g1_i2;TRINITY_DN100711_c1_g1_i3;TRINITY_DN100711_c1_g1_i4;TRINITY_DN100711_c1_g1_i5;TRINITY_DN100711_c1_g1_i6;TRINITY_DN100711_c1_g1_i7;TRINITY_DN100711_c1_g1_i8;TRINITY_DN100711_c1_g1_i9;TRINITY_DN100711_c1_g1_i10;TRINITY_DN100711_c1_g1_i11	11	1005466643 ; PREDICTED: LOW QUALITY PROTEIN: adenylyltransferase and sulfurtransferase MOCS3-like [Acropora digitifera] ; 70779 ; 442	-0.0201838	0.970675	-1.01409	8.93089	4.93792	5.35118	7.85585	7.71218	6.64076	5.81028	5.9805	8.72072	4.82172	5.22525	7.67098	7.53069	6.48448	5.67355	5.83976	1024.1	TRINITY_DN100711_c1_g1_i7	gi|1005466643|ref|XP_015770299.1|	1005466643 ; PREDICTED: LOW QUALITY PROTEIN: adenylyltransferase and sulfurtransferase MOCS3-like [Acropora digitifera] ; 70779 ; 442	70779	species=Acropora digitifera;genus=Acropora;family=Acroporidae;suborder=Astrocoeniina;order=Scleractinia;subclass=Hexacorallia;class=Anthozoa;phylum=Cnidaria;no rank=Eumetazoa;kingdom=Metazoa;no rank=Opisthokonta;superkingdom=Eukaryota;no rank=cellular organisms;no rank=root	151	74.834	7.02e-66	149	151	149	1272	442	35.6	33.7	cytosol;cytoplasm;intracellular part;cell part;cellular_component;cell;intracellular;cytoplasmic part;ATP binding;adenyl ribonucleotide binding;adenyl nucleotide binding;purine nucleotide binding;nucleotide binding;small molecule binding;binding;molecular_function;nucleoside phosphate binding;organic cyclic compound binding;heterocyclic compound binding;purine ribonucleotide binding;ribonucleotide binding;carbohydrate derivative binding;purine ribonucleoside triphosphate binding;anion binding;ion binding;metal ion binding;cation binding;molybdopterin-synthase adenylyltransferase activity;adenylyltransferase activity;nucleotidyltransferase activity;transferase activity, transferring phosphorus-containing groups;transferase activity;catalytic activity;molybdopterin-synthase sulfurtransferase activity;sulfurtransferase activity;transferase activity, transferring sulfur-containing groups;protein adenylyltransferase activity;thiosulfate sulfurtransferase activity;URM1 activating enzyme activity;small protein activating enzyme activity;ligase activity, forming carbon-sulfur bonds;ligase activity;enzyme active site formation via cysteine modification to L-cysteine persulfide;enzyme active site formation;cellular protein modification process;cellular protein metabolic process;protein metabolic process;macromolecule metabolic process;organic substance metabolic process;metabolic process;biological_process;primary metabolic process;cellular macromolecule metabolic process;cellular metabolic process;cellular process;protein modification process;macromolecule modification;peptidyl-cysteine modification to L-cysteine persulfide;peptidyl-cysteine modification;peptidyl-amino acid modification;Mo-molybdopterin cofactor biosynthetic process;coenzyme biosynthetic process;cofactor biosynthetic process;cellular biosynthetic process;biosynthetic process;cofactor metabolic process;coenzyme metabolic process;organophosphate biosynthetic process;organic substance biosynthetic process;organophosphate metabolic process;phosphorus metabolic process;organonitrogen compound biosynthetic process;organonitrogen compound metabolic process;nitrogen compound metabolic process;heterocycle biosynthetic process;heterocycle metabolic process;organic cyclic compound biosynthetic process;organic cyclic compound metabolic process;Mo-molybdopterin cofactor metabolic process;molybdopterin cofactor metabolic process;prosthetic group metabolic process;phosphate-containing compound metabolic process;protein adenylylation;protein nucleotidylation;protein urmylation;protein modification by small protein conjugation;protein modification by small protein conjugation or removal;tRNA thio-modification;tRNA modification;RNA modification;RNA metabolic process;nucleic acid metabolic process;nucleobase-containing compound metabolic process;cellular aromatic compound metabolic process;cellular nitrogen compound metabolic process;tRNA processing;ncRNA processing;RNA processing;gene expression;ncRNA metabolic process;tRNA metabolic process;tRNA wobble position uridine thiolation;tRNA wobble uridine modification;tRNA wobble base modification	GO:0005829;GO:0005737;GO:0044424;GO:0044464;GO:0005575;GO:0005623;GO:0005622;GO:0044444;GO:0005524;GO:0032559;GO:0030554;GO:0017076;GO:0000166;GO:0036094;GO:0005488;GO:0003674;GO:1901265;GO:0097159;GO:1901363;GO:0032555;GO:0032553;GO:0097367;GO:0035639;GO:0043168;GO:0043167;GO:0046872;GO:0043169;GO:0061605;GO:0070566;GO:0016779;GO:0016772;GO:0016740;GO:0003824;GO:0061604;GO:0016783;GO:0016782;GO:0070733;GO:0004792;GO:0042292;GO:0008641;GO:0016877;GO:0016874;GO:0018192;GO:0018307;GO:0006464;GO:0044267;GO:0019538;GO:0043170;GO:0071704;GO:0008152;GO:0008150;GO:0044238;GO:0044260;GO:0044237;GO:0009987;GO:0036211;GO:0043412;GO:0098822;GO:0018198;GO:0018193;GO:0006777;GO:0009108;GO:0051188;GO:0044249;GO:0009058;GO:0051186;GO:0006732;GO:0090407;GO:1901576;GO:0019637;GO:0006793;GO:1901566;GO:1901564;GO:0006807;GO:0018130;GO:0046483;GO:1901362;GO:1901360;GO:0019720;GO:0043545;GO:0051189;GO:0006796;GO:0018117;GO:0018175;GO:0032447;GO:0032446;GO:0070647;GO:0034227;GO:0006400;GO:0009451;GO:0016070;GO:0090304;GO:0006139;GO:0006725;GO:0034641;GO:0008033;GO:0034470;GO:0006396;GO:0010467;GO:0034660;GO:0006399;GO:0002143;GO:0002098;GO:0002097	1599	TRINITY_DN100711_c1_g1_i1;TRINITY_DN100711_c1_g1_i2;TRINITY_DN100711_c1_g1_i3;TRINITY_DN100711_c1_g1_i6;TRINITY_DN100711_c1_g1_i7;TRINITY_DN100711_c1_g1_i8;TRINITY_DN100711_c1_g1_i9;TRINITY_DN100711_c1_g1_i11	.;PF00899.18^ThiF^ThiF family^87-197^E:8.1e-30;PF00899.18^ThiF^ThiF family^87-197^E:1e-29;PF00899.18^ThiF^ThiF family^1-46^E:3.2e-11`PF00899.18^ThiF^ThiF family^49-92^E:4.8e-11;PF00899.18^ThiF^ThiF family^87-210^E:1.2e-36;.;.;PF00899.18^ThiF^ThiF family^87-322^E:9e-63	sigP:1^17^0.563^YES;.;.;.;.;sigP:1^17^0.579^YES;sigP:1^17^0.563^YES;.
TRINITY_DN93089_c4_g1	TRINITY_DN93089_c4_g1_i1;TRINITY_DN93089_c4_g1_i2;TRINITY_DN93089_c4_g1_i3	3	156318671 ; hypothetical protein NEMVEDRAFT_v1g155784 [Nematostella vectensis] ; 45351 ; 87	-0.0202813	0.982374	-1.01416	0.255168	1.82886	1.91113	0.897811	0.817958	1.23811	1.78778	0.805068	0.442034	3.16818	3.3107	1.5553	1.41697	2.1448	3.09701	1.39464	577.26	TRINITY_DN93089_c4_g1_i3	gi|156318671|ref|XP_001618092.1|	156318671 ; hypothetical protein NEMVEDRAFT_v1g155784 [Nematostella vectensis] ; 45351 ; 87	45351	species=Nematostella vectensis;genus=Nematostella;family=Edwardsiidae;order=Actiniaria;subclass=Hexacorallia;class=Anthozoa;phylum=Cnidaria;no rank=Eumetazoa;kingdom=Metazoa;no rank=Opisthokonta;superkingdom=Eukaryota;no rank=cellular organisms;no rank=root	66	59.091	1.02e-17	65	66	65	380	87	52.1	74.7	NA	NA	NA	NA	NA	NA
TRINITY_DN105633_c9_g1	TRINITY_DN105633_c9_g1_i1;TRINITY_DN105633_c9_g1_i2;TRINITY_DN105633_c9_g1_i3;TRINITY_DN105633_c9_g1_i4;TRINITY_DN105633_c9_g1_i5;TRINITY_DN105633_c9_g1_i6;TRINITY_DN105633_c9_g1_i7;TRINITY_DN105633_c9_g1_i8	8	1176076231 ; WD repeat-containing protein 81-like isoform X2 [Orbicella faveolata] ; 48498 ; 2007	-0.0203296	0.955237	-1.01419	60.4749	42.6125	43.1916	34.7902	53.7516	45.81	33.0739	45.0838	8.84953	6.23565	6.32041	5.09099	7.86568	6.70356	4.83984	6.59729	6833.68	TRINITY_DN105633_c9_g1_i2	gi|1176076231|ref|XP_020608120.1|	1176076231 ; WD repeat-containing protein 81-like isoform X2 [Orbicella faveolata] ; 48498 ; 2007	48498	species=Montastraea faveolata;genus=Montastraea;family=Montastraeidae;suborder=Faviina;order=Scleractinia;subclass=Hexacorallia;class=Anthozoa;phylum=Cnidaria;no rank=Eumetazoa;kingdom=Metazoa;no rank=Opisthokonta;superkingdom=Eukaryota;no rank=cellular organisms;no rank=root	2047	66.536	0	2007	1984	2007	6892	2007	86.4	100	cell cortex;cell periphery;cell part;cellular_component;cell;cytoplasmic region;cytoplasm;intracellular part;intracellular;cytoplasmic part;centrosome;intracellular non-membrane-bounded organelle;intracellular organelle;organelle;non-membrane-bounded organelle;microtubule organizing center;cytoskeletal part;cytoskeleton;intracellular organelle part;organelle part;microtubule cytoskeleton;kinetochore;chromosome, centromeric region;chromosomal region;chromosomal part;chromosome;protein complex;macromolecular complex;microtubule;polymeric cytoskeletal fiber;supramolecular fiber;supramolecular polymer;supramolecular complex;microtubule associated complex;mitochondrion;intracellular membrane-bounded organelle;membrane-bounded organelle;;microtubule binding;tubulin binding;cytoskeletal protein binding;protein binding;binding;molecular_function;establishment of mitotic spindle orientation;establishment of spindle orientation;establishment of spindle localization;spindle localization;organelle localization;cellular localization;localization;biological_process;cell cycle process;cellular process;cell cycle;single-organism cellular process;single-organism process;establishment of localization in cell;establishment of localization;microtubule cytoskeleton organization;microtubule-based process;cytoskeleton organization;organelle organization;cellular component organization;cellular component organization or biogenesis;establishment of organelle localization;establishment of cell polarity;establishment or maintenance of cell polarity;establishment of mitotic spindle localization;mitotic cell cycle;mitotic cell cycle process;germ cell development;developmental process involved in reproduction;reproduction;reproductive process;developmental process;cell development;anatomical structure development;cell differentiation;cellular developmental process;single-organism developmental process;gamete generation;sexual reproduction;multi-organism reproductive process;multi-organism process;single organism reproductive process;multicellular organismal reproductive process;multicellular organism reproduction;multicellular organismal process;cellular process involved in reproduction in multicellular organism;microtubule organizing center organization;negative regulation of phosphatase activity;regulation of phosphatase activity;regulation of dephosphorylation;dephosphorylation;phosphate-containing compound metabolic process;phosphorus metabolic process;cellular metabolic process;metabolic process;regulation of phosphate metabolic process;regulation of phosphorus metabolic process;regulation of cellular metabolic process;regulation of cellular process;regulation of biological process;biological regulation;regulation of metabolic process;regulation of hydrolase activity;regulation of catalytic activity;regulation of molecular function;negative regulation of hydrolase activity;negative regulation of catalytic activity;negative regulation of molecular function;negative regulation of dephosphorylation;negative regulation of phosphate metabolic process;negative regulation of phosphorus metabolic process;negative regulation of cellular metabolic process;negative regulation of metabolic process;negative regulation of biological process;negative regulation of cellular process;neurogenesis;nervous system development;system development;multicellular organism development;single-multicellular organism process;nuclear migration;establishment of nucleus localization;nucleus localization;regulation of microtubule motor activity;retrograde axonal transport;axonal transport;axo-dendritic transport;transport along microtubule;microtubule-based transport;microtubule-based movement;movement of cell or subcellular component;single-organism transport;transport;single-organism localization;cytoskeleton-dependent intracellular transport;intracellular transport;single-organism intracellular transport;single-organism cellular localization;vesicle transport along microtubule;vesicle cytoskeletal trafficking;establishment of vesicle localization;vesicle localization;organelle transport along microtubule	GO:0005938;GO:0071944;GO:0044464;GO:0005575;GO:0005623;GO:0099568;GO:0005737;GO:0044424;GO:0005622;GO:0044444;GO:0005813;GO:0043232;GO:0043229;GO:0043226;GO:0043228;GO:0005815;GO:0044430;GO:0005856;GO:0044446;GO:0044422;GO:0015630;GO:0000776;GO:0000775;GO:0098687;GO:0044427;GO:0005694;GO:0043234;GO:0032991;GO:0005874;GO:0099513;GO:0099512;GO:0099081;GO:0099080;GO:0005875;GO:0005739;GO:0043231;GO:0043227;GO:0045502;GO:0008017;GO:0015631;GO:0008092;GO:0005515;GO:0005488;GO:0003674;GO:0000132;GO:0051294;GO:0051293;GO:0051653;GO:0051640;GO:0051641;GO:0051179;GO:0008150;GO:0022402;GO:0009987;GO:0007049;GO:0044763;GO:0044699;GO:0051649;GO:0051234;GO:0000226;GO:0007017;GO:0007010;GO:0006996;GO:0016043;GO:0071840;GO:0051656;GO:0030010;GO:0007163;GO:0040001;GO:0000278;GO:1903047;GO:0007281;GO:0003006;GO:0000003;GO:0022414;GO:0032502;GO:0048468;GO:0048856;GO:0030154;GO:0048869;GO:0044767;GO:0007276;GO:0019953;GO:0044703;GO:0051704;GO:0044702;GO:0048609;GO:0032504;GO:0032501;GO:0022412;GO:0031023;GO:0010923;GO:0010921;GO:0035303;GO:0016311;GO:0006796;GO:0006793;GO:0044237;GO:0008152;GO:0019220;GO:0051174;GO:0031323;GO:0050794;GO:0050789;GO:0065007;GO:0019222;GO:0051336;GO:0050790;GO:0065009;GO:0051346;GO:0043086;GO:0044092;GO:0035305;GO:0045936;GO:0010563;GO:0031324;GO:0009892;GO:0048519;GO:0048523;GO:0022008;GO:0007399;GO:0048731;GO:0007275;GO:0044707;GO:0007097;GO:0040023;GO:0051647;GO:2000574;GO:0008090;GO:0098930;GO:0008088;GO:0010970;GO:0099111;GO:0007018;GO:0006928;GO:0044765;GO:0006810;GO:1902578;GO:0030705;GO:0046907;GO:1902582;GO:1902580;GO:0047496;GO:0099518;GO:0051650;GO:0051648;GO:0072384	2170	TRINITY_DN105633_c9_g1_i1;TRINITY_DN105633_c9_g1_i2;TRINITY_DN105633_c9_g1_i3;TRINITY_DN105633_c9_g1_i4;TRINITY_DN105633_c9_g1_i5;TRINITY_DN105633_c9_g1_i6;TRINITY_DN105633_c9_g1_i7;TRINITY_DN105633_c9_g1_i8	PF02138.15^Beach^Beige/BEACH domain^346-560^E:2.5e-41`PF00400.29^WD40^WD domain, G-beta repeat^1801-1837^E:5.1e-05;PF02138.15^Beach^Beige/BEACH domain^375-589^E:2.5e-41`PF00400.29^WD40^WD domain, G-beta repeat^1831-1867^E:5.2e-05;PF02138.15^Beach^Beige/BEACH domain^375-589^E:2.5e-41`PF00400.29^WD40^WD domain, G-beta repeat^1830-1866^E:5.2e-05;PF02138.15^Beach^Beige/BEACH domain^346-560^E:2.5e-41`PF00400.29^WD40^WD domain, G-beta repeat^1822-1858^E:5.1e-05;PF02138.15^Beach^Beige/BEACH domain^346-560^E:2.5e-41`PF00400.29^WD40^WD domain, G-beta repeat^1802-1838^E:5.1e-05;PF02138.15^Beach^Beige/BEACH domain^375-589^E:1.6e-41;PF02138.15^Beach^Beige/BEACH domain^375-589^E:2.6e-41`PF00400.29^WD40^WD domain, G-beta repeat^1851-1887^E:5.2e-05;PF02138.15^Beach^Beige/BEACH domain^346-560^E:1.3e-41	.;.;.;.;.;.;.;.
TRINITY_DN94358_c0_g6	TRINITY_DN94358_c0_g6_i1;TRINITY_DN94358_c0_g6_i2;TRINITY_DN94358_c0_g6_i3;TRINITY_DN94358_c0_g6_i4;TRINITY_DN94358_c0_g6_i5;TRINITY_DN94358_c0_g6_i6	6	1176066374 ; uncharacterized protein LOC110042393 [Orbicella faveolata] ; 48498 ; 212	-0.0203737	0.970675	-1.01422	13.5239	4.20638	10.3201	21.7719	16.0086	5.51521	13.7435	10.6959	9.37689	2.91652	7.15552	15.0957	11.0997	3.824	9.52917	7.41607	1442.26	TRINITY_DN94358_c0_g6_i3	gi|1176066374|ref|XP_020603415.1|	1176066374 ; uncharacterized protein LOC110042393 [Orbicella faveolata] ; 48498 ; 212	48498	species=Montastraea faveolata;genus=Montastraea;family=Montastraeidae;suborder=Faviina;order=Scleractinia;subclass=Hexacorallia;class=Anthozoa;phylum=Cnidaria;no rank=Eumetazoa;kingdom=Metazoa;no rank=Opisthokonta;superkingdom=Eukaryota;no rank=cellular organisms;no rank=root	189;100	69.841;47.0	1.62e-97;4.99e-24	190	217	190	1648	212	39.5	89.6	NA	NA	NA	TRINITY_DN94358_c0_g6_i3;TRINITY_DN94358_c0_g6_i5;TRINITY_DN94358_c0_g6_i6	PF02426.13^MIase^Muconolactone delta-isomerase^4-93^E:3e-13`PF02426.13^MIase^Muconolactone delta-isomerase^123-201^E:6.5e-09;PF02426.13^MIase^Muconolactone delta-isomerase^4-93^E:3e-13`PF02426.13^MIase^Muconolactone delta-isomerase^123-201^E:6.5e-09;PF02426.13^MIase^Muconolactone delta-isomerase^4-93^E:1.8e-13	.;.;.
TRINITY_DN104337_c4_g1	TRINITY_DN104337_c4_g1_i1;TRINITY_DN104337_c4_g1_i2;TRINITY_DN104337_c4_g1_i3	3	1005479352 ; PREDICTED: caseinolytic peptidase B protein homolog [Acropora digitifera] ; 70779 ; 555	-0.0203988	0.9717	-1.01424	3.57236	6.94967	4.2045	5.83577	3.62239	7.5412	3.68729	5.63547	3.6602	7.12056	4.30789	5.97927	3.71146	7.72664	3.77796	5.77405	976	TRINITY_DN104337_c4_g1_i1	gi|1005479352|ref|XP_015776405.1|	1005479352 ; PREDICTED: caseinolytic peptidase B protein homolog [Acropora digitifera] ; 70779 ; 555	70779	species=Acropora digitifera;genus=Acropora;family=Acroporidae;suborder=Astrocoeniina;order=Scleractinia;subclass=Hexacorallia;class=Anthozoa;phylum=Cnidaria;no rank=Eumetazoa;kingdom=Metazoa;no rank=Opisthokonta;superkingdom=Eukaryota;no rank=cellular organisms;no rank=root	239	68.201	4.69e-108	230	239	230	976	555	73.5	41.4	mitochondrion;intracellular membrane-bounded organelle;membrane-bounded organelle;organelle;cellular_component;intracellular organelle;intracellular;cell part;cell;intracellular part;cytoplasmic part;cytoplasm;ATP binding;adenyl ribonucleotide binding;adenyl nucleotide binding;purine nucleotide binding;nucleotide binding;small molecule binding;binding;molecular_function;nucleoside phosphate binding;organic cyclic compound binding;heterocyclic compound binding;purine ribonucleotide binding;ribonucleotide binding;carbohydrate derivative binding;purine ribonucleoside triphosphate binding;anion binding;ion binding;ATPase activity;nucleoside-triphosphatase activity;pyrophosphatase activity;hydrolase activity, acting on acid anhydrides, in phosphorus-containing anhydrides;hydrolase activity, acting on acid anhydrides;hydrolase activity;catalytic activity;cellular response to heat;response to heat;response to stress;response to stimulus;biological_process;response to temperature stimulus;response to abiotic stimulus;cellular response to stress;cellular response to stimulus;cellular process;protein binding	GO:0005739;GO:0043231;GO:0043227;GO:0043226;GO:0005575;GO:0043229;GO:0005622;GO:0044464;GO:0005623;GO:0044424;GO:0044444;GO:0005737;GO:0005524;GO:0032559;GO:0030554;GO:0017076;GO:0000166;GO:0036094;GO:0005488;GO:0003674;GO:1901265;GO:0097159;GO:1901363;GO:0032555;GO:0032553;GO:0097367;GO:0035639;GO:0043168;GO:0043167;GO:0016887;GO:0017111;GO:0016462;GO:0016818;GO:0016817;GO:0016787;GO:0003824;GO:0034605;GO:0009408;GO:0006950;GO:0050896;GO:0008150;GO:0009266;GO:0009628;GO:0033554;GO:0051716;GO:0009987;GO:0005515	150	TRINITY_DN104337_c4_g1_i1;TRINITY_DN104337_c4_g1_i2;TRINITY_DN104337_c4_g1_i3	PF12796.4^Ank_2^Ankyrin repeats (3 copies)^95-149^E:4.5e-07`PF00023.27^Ank^Ankyrin repeat^120-149^E:4.8e-09`PF13606.3^Ank_3^Ankyrin repeat^120-148^E:3.5e-05`PF12796.4^Ank_2^Ankyrin repeats (3 copies)^185-219^E:1.2e-06`PF13857.3^Ank_5^Ankyrin repeats (many copies)^187-229^E:7.2e-11`PF00023.27^Ank^Ankyrin repeat^189-219^E:8.4e-08`PF13606.3^Ank_3^Ankyrin repeat^189-215^E:0.0003`PF13637.3^Ank_4^Ankyrin repeats (many copies)^191-229^E:9.9e-06;PF12796.4^Ank_2^Ankyrin repeats (3 copies)^95-149^E:2.6e-07`PF13637.3^Ank_4^Ankyrin repeats (many copies)^97-140^E:9e-05`PF00023.27^Ank^Ankyrin repeat^120-149^E:2.9e-09`PF13606.3^Ank_3^Ankyrin repeat^120-148^E:2.1e-05`PF13637.3^Ank_4^Ankyrin repeats (many copies)^121-149^E:9.8e-05`PF00023.27^Ank^Ankyrin repeat^189-212^E:2.6e-05`PF13606.3^Ank_3^Ankyrin repeat^189-215^E:0.0027;PF12796.4^Ank_2^Ankyrin repeats (3 copies)^95-149^E:1.5e-07`PF13637.3^Ank_4^Ankyrin repeats (many copies)^97-140^E:5.4e-05`PF00023.27^Ank^Ankyrin repeat^120-149^E:1.9e-09`PF13606.3^Ank_3^Ankyrin repeat^120-148^E:1.4e-05`PF13637.3^Ank_4^Ankyrin repeats (many copies)^121-149^E:6.2e-05	.;.;.
TRINITY_DN88985_c6_g2	TRINITY_DN88985_c6_g2_i1;TRINITY_DN88985_c6_g2_i2;TRINITY_DN88985_c6_g2_i3;TRINITY_DN88985_c6_g2_i4;TRINITY_DN88985_c6_g2_i5;TRINITY_DN88985_c6_g2_i6;TRINITY_DN88985_c6_g2_i7;TRINITY_DN88985_c6_g2_i8;TRINITY_DN88985_c6_g2_i9;TRINITY_DN88985_c6_g2_i10;TRINITY_DN88985_c6_g2_i11;TRINITY_DN88985_c6_g2_i12;TRINITY_DN88985_c6_g2_i13;TRINITY_DN88985_c6_g2_i14;TRINITY_DN88985_c6_g2_i15	15	1176077210 ; uncharacterized protein LOC110047231 [Orbicella faveolata] ; 48498 ; 852	-0.0204885	0.957783	-1.0143	30.365	23.7752	21.0225	30.9745	31.7835	22.7362	26.5932	23.1169	18.4963	14.4822	12.8055	18.8675	19.3604	13.8493	16.1988	14.0813	1641.68	TRINITY_DN88985_c6_g2_i1	gi|1176077210|ref|XP_020608635.1|	1176077210 ; uncharacterized protein LOC110047231 [Orbicella faveolata] ; 48498 ; 852	48498	species=Montastraea faveolata;genus=Montastraea;family=Montastraeidae;suborder=Faviina;order=Scleractinia;subclass=Hexacorallia;class=Anthozoa;phylum=Cnidaria;no rank=Eumetazoa;kingdom=Metazoa;no rank=Opisthokonta;superkingdom=Eukaryota;no rank=cellular organisms;no rank=root	898	51.893	0	852	848	852	3757	852	67.7	100	cytoplasm;intracellular part;cell part;cellular_component;cell;intracellular;nucleus;intracellular membrane-bounded organelle;membrane-bounded organelle;organelle;intracellular organelle;dihydrofolate reductase activity;oxidoreductase activity, acting on the CH-NH group of donors, NAD or NADP as acceptor;oxidoreductase activity, acting on the CH-NH group of donors;oxidoreductase activity;catalytic activity;molecular_function;drug binding;binding;mRNA binding;RNA binding;nucleic acid binding;heterocyclic compound binding;organic cyclic compound binding;NADP binding;nucleotide binding;small molecule binding;nucleoside phosphate binding;coenzyme binding;cofactor binding;glycine biosynthetic process;glycine metabolic process;serine family amino acid metabolic process;alpha-amino acid metabolic process;cellular amino acid metabolic process;carboxylic acid metabolic process;oxoacid metabolic process;organic acid metabolic process;small molecule metabolic process;single-organism metabolic process;metabolic process;biological_process;single-organism process;organic substance metabolic process;cellular metabolic process;cellular process;single-organism cellular process;primary metabolic process;organonitrogen compound metabolic process;nitrogen compound metabolic process;serine family amino acid biosynthetic process;alpha-amino acid biosynthetic process;cellular amino acid biosynthetic process;organonitrogen compound biosynthetic process;organic substance biosynthetic process;biosynthetic process;carboxylic acid biosynthetic process;organic acid biosynthetic process;cellular biosynthetic process;small molecule biosynthetic process;single-organism biosynthetic process;nucleotide biosynthetic process;nucleoside phosphate biosynthetic process;nucleobase-containing compound biosynthetic process;heterocycle biosynthetic process;heterocycle metabolic process;cellular nitrogen compound biosynthetic process;cellular nitrogen compound metabolic process;organic cyclic compound biosynthetic process;organic cyclic compound metabolic process;nucleobase-containing compound metabolic process;cellular aromatic compound metabolic process;aromatic compound biosynthetic process;organophosphate biosynthetic process;organophosphate metabolic process;phosphorus metabolic process;nucleoside phosphate metabolic process;phosphate-containing compound metabolic process;nucleobase-containing small molecule metabolic process;nucleotide metabolic process;one-carbon metabolic process;response to methotrexate;response to organonitrogen compound;response to nitrogen compound;response to chemical;response to stimulus;response to organic substance;response to endogenous stimulus;response to acid chemical;response to oxygen-containing compound;response to organic cyclic compound;tetrahydrofolate biosynthetic process;folic acid-containing compound biosynthetic process;pteridine-containing compound biosynthetic process;pteridine-containing compound metabolic process;cellular modified amino acid biosynthetic process;coenzyme biosynthetic process;cofactor biosynthetic process;cofactor metabolic process;coenzyme metabolic process;folic acid-containing compound metabolic process;cellular modified amino acid metabolic process;cellular amide metabolic process;amide biosynthetic process;tetrahydrofolate metabolic process;oxidation-reduction process	GO:0005737;GO:0044424;GO:0044464;GO:0005575;GO:0005623;GO:0005622;GO:0005634;GO:0043231;GO:0043227;GO:0043226;GO:0043229;GO:0004146;GO:0016646;GO:0016645;GO:0016491;GO:0003824;GO:0003674;GO:0008144;GO:0005488;GO:0003729;GO:0003723;GO:0003676;GO:1901363;GO:0097159;GO:0050661;GO:0000166;GO:0036094;GO:1901265;GO:0050662;GO:0048037;GO:0006545;GO:0006544;GO:0009069;GO:1901605;GO:0006520;GO:0019752;GO:0043436;GO:0006082;GO:0044281;GO:0044710;GO:0008152;GO:0008150;GO:0044699;GO:0071704;GO:0044237;GO:0009987;GO:0044763;GO:0044238;GO:1901564;GO:0006807;GO:0009070;GO:1901607;GO:0008652;GO:1901566;GO:1901576;GO:0009058;GO:0046394;GO:0016053;GO:0044249;GO:0044283;GO:0044711;GO:0009165;GO:1901293;GO:0034654;GO:0018130;GO:0046483;GO:0044271;GO:0034641;GO:1901362;GO:1901360;GO:0006139;GO:0006725;GO:0019438;GO:0090407;GO:0019637;GO:0006793;GO:0006753;GO:0006796;GO:0055086;GO:0009117;GO:0006730;GO:0031427;GO:0010243;GO:1901698;GO:0042221;GO:0050896;GO:0010033;GO:0009719;GO:0001101;GO:1901700;GO:0014070;GO:0046654;GO:0009396;GO:0042559;GO:0042558;GO:0042398;GO:0009108;GO:0051188;GO:0051186;GO:0006732;GO:0006760;GO:0006575;GO:0043603;GO:0043604;GO:0046653;GO:0055114	2864	TRINITY_DN88985_c6_g2_i1;TRINITY_DN88985_c6_g2_i2;TRINITY_DN88985_c6_g2_i3;TRINITY_DN88985_c6_g2_i5;TRINITY_DN88985_c6_g2_i6;TRINITY_DN88985_c6_g2_i7;TRINITY_DN88985_c6_g2_i8;TRINITY_DN88985_c6_g2_i9;TRINITY_DN88985_c6_g2_i10;TRINITY_DN88985_c6_g2_i11;TRINITY_DN88985_c6_g2_i12;TRINITY_DN88985_c6_g2_i13;TRINITY_DN88985_c6_g2_i14;TRINITY_DN88985_c6_g2_i15	PF12796.4^Ank_2^Ankyrin repeats (3 copies)^9-107^E:2.8e-08;PF00186.16^DHFR_1^Dihydrofolate reductase^72-228^E:9e-28;PF12796.4^Ank_2^Ankyrin repeats (3 copies)^9-107^E:2.8e-08;PF00186.16^DHFR_1^Dihydrofolate reductase^9-164^E:1.9e-34;PF00186.16^DHFR_1^Dihydrofolate reductase^6-160^E:4.9e-28;PF12796.4^Ank_2^Ankyrin repeats (3 copies)^9-107^E:2.8e-08;PF00186.16^DHFR_1^Dihydrofolate reductase^9-127^E:1e-22;PF00186.16^DHFR_1^Dihydrofolate reductase^1-109^E:3.4e-24;PF00186.16^DHFR_1^Dihydrofolate reductase^1-133^E:7e-26;PF00186.16^DHFR_1^Dihydrofolate reductase^6-136^E:2.4e-26;PF00186.16^DHFR_1^Dihydrofolate reductase^9-189^E:2.8e-36;PF00186.16^DHFR_1^Dihydrofolate reductase^72-204^E:4.7e-26;PF00186.16^DHFR_1^Dihydrofolate reductase^9-165^E:1.4e-34;PF00186.16^DHFR_1^Dihydrofolate reductase^9-164^E:1.9e-34	.;.;.;.;.;.;.;.;.;.;.;.;.;.
TRINITY_DN90984_c0_g1	TRINITY_DN90984_c0_g1_i1;TRINITY_DN90984_c0_g1_i2	2	1005471575 ; PREDICTED: uncharacterized protein LOC107350910 [Acropora digitifera] ; 70779 ; 903	-0.0206433	0.97325	-1.01441	8.42055	4.57215	4.2045	13.0183	12.7368	3.60177	6.36896	6.90058	3.78849	2.05705	1.89164	5.85704	5.7304	1.62047	2.86545	3.10463	2222.67	TRINITY_DN90984_c0_g1_i1	gi|1005471575|ref|XP_015772651.1|	1005471575 ; PREDICTED: uncharacterized protein LOC107350910 [Acropora digitifera] ; 70779 ; 903	70779	species=Acropora digitifera;genus=Acropora;family=Acroporidae;suborder=Astrocoeniina;order=Scleractinia;subclass=Hexacorallia;class=Anthozoa;phylum=Cnidaria;no rank=Eumetazoa;kingdom=Metazoa;no rank=Opisthokonta;superkingdom=Eukaryota;no rank=cellular organisms;no rank=root	408	61.029	0	407	408	407	2289	903	53.5	45.1	NA	NA	NA	NA	NA	NA
TRINITY_DN104782_c7_g1	TRINITY_DN104782_c7_g1_i1;TRINITY_DN104782_c7_g1_i2;TRINITY_DN104782_c7_g1_i3;TRINITY_DN104782_c7_g1_i4;TRINITY_DN104782_c7_g1_i5;TRINITY_DN104782_c7_g1_i6;TRINITY_DN104782_c7_g1_i7;TRINITY_DN104782_c7_g1_i8;TRINITY_DN104782_c7_g1_i9;TRINITY_DN104782_c7_g1_i10;TRINITY_DN104782_c7_g1_i11;TRINITY_DN104782_c7_g1_i12;TRINITY_DN104782_c7_g1_i13;TRINITY_DN104782_c7_g1_i14	14	1191066096 ; uncharacterized protein K02A2.6-like [Exaiptasia pallida] ; 1720309 ; 1176	-0.0206541	0.970675	-1.01442	8.42055	10.6074	10.3201	4.93796	8.41329	7.65376	7.82153	9.20077	6.37829	8.03475	7.81715	3.74034	6.37279	5.79747	5.92455	6.96928	1320.19	TRINITY_DN104782_c7_g1_i3	gi|1191066096|ref|XP_020911529.1|	1191066096 ; uncharacterized protein K02A2.6-like [Exaiptasia pallida] ; 1720309 ; 1176	1720309	species=Exaiptasia pallida;genus=Exaiptasia;family=Aiptasiidae;order=Actiniaria;subclass=Hexacorallia;class=Anthozoa;phylum=Cnidaria;no rank=Eumetazoa;kingdom=Metazoa;no rank=Opisthokonta;superkingdom=Eukaryota;no rank=cellular organisms;no rank=root	311	66.881	1.28e-156	311	311	311	4711	1176	19.8	26.4	aspartic-type endopeptidase activity;aspartic-type peptidase activity;peptidase activity, acting on L-amino acid peptides;peptidase activity;hydrolase activity;catalytic activity;molecular_function;endopeptidase activity;endonuclease activity;nuclease activity;hydrolase activity, acting on ester bonds;nucleic acid binding;heterocyclic compound binding;binding;organic cyclic compound binding;RNA-directed DNA polymerase activity;DNA polymerase activity;nucleotidyltransferase activity;transferase activity, transferring phosphorus-containing groups;transferase activity;DNA integration;DNA metabolic process;cellular macromolecule metabolic process;cellular metabolic process;metabolic process;biological_process;cellular process;macromolecule metabolic process;organic substance metabolic process;nucleic acid metabolic process;nucleobase-containing compound metabolic process;cellular aromatic compound metabolic process;cellular nitrogen compound metabolic process;nitrogen compound metabolic process;primary metabolic process;heterocycle metabolic process;organic cyclic compound metabolic process;zinc ion binding;transition metal ion binding;metal ion binding;cation binding;ion binding	GO:0004190;GO:0070001;GO:0070011;GO:0008233;GO:0016787;GO:0003824;GO:0003674;GO:0004175;GO:0004519;GO:0004518;GO:0016788;GO:0003676;GO:1901363;GO:0005488;GO:0097159;GO:0003964;GO:0034061;GO:0016779;GO:0016772;GO:0016740;GO:0015074;GO:0006259;GO:0044260;GO:0044237;GO:0008152;GO:0008150;GO:0009987;GO:0043170;GO:0071704;GO:0090304;GO:0006139;GO:0006725;GO:0034641;GO:0006807;GO:0044238;GO:0046483;GO:1901360;GO:0008270;GO:0046914;GO:0046872;GO:0043169;GO:0043167	337	TRINITY_DN104782_c7_g1_i3;TRINITY_DN104782_c7_g1_i7;TRINITY_DN104782_c7_g1_i7;TRINITY_DN104782_c7_g1_i10;TRINITY_DN104782_c7_g1_i14	PF00078.24^RVT_1^Reverse transcriptase (RNA-dependent DNA polymerase)^49-174^E:9.5e-15;PF00665.23^rve^Integrase core domain^234-322^E:7e-17;PF00078.24^RVT_1^Reverse transcriptase (RNA-dependent DNA polymerase)^4-89^E:1.9e-08;PF00078.24^RVT_1^Reverse transcriptase (RNA-dependent DNA polymerase)^17-142^E:9.5e-16;PF00665.23^rve^Integrase core domain^234-322^E:7e-17	.;.;.;.;.
TRINITY_DN98920_c0_g1	TRINITY_DN98920_c0_g1_i1;TRINITY_DN98920_c0_g1_i2;TRINITY_DN98920_c0_g1_i3;TRINITY_DN98920_c0_g1_i4;TRINITY_DN98920_c0_g1_i5;TRINITY_DN98920_c0_g1_i6;TRINITY_DN98920_c0_g1_i7;TRINITY_DN98920_c0_g1_i8;TRINITY_DN98920_c0_g1_i9;TRINITY_DN98920_c0_g1_i10;TRINITY_DN98920_c0_g1_i11;TRINITY_DN98920_c0_g1_i12;TRINITY_DN98920_c0_g1_i13;TRINITY_DN98920_c0_g1_i14;TRINITY_DN98920_c0_g1_i15;TRINITY_DN98920_c0_g1_i16;TRINITY_DN98920_c0_g1_i17;TRINITY_DN98920_c0_g1_i18;TRINITY_DN98920_c0_g1_i19;TRINITY_DN98920_c0_g1_i20;TRINITY_DN98920_c0_g1_i21;TRINITY_DN98920_c0_g1_i22;TRINITY_DN98920_c0_g1_i23;TRINITY_DN98920_c0_g1_i24;TRINITY_DN98920_c0_g1_i25;TRINITY_DN98920_c0_g1_i26	26	1176120236 ; uncharacterized protein LOC110068361 [Orbicella faveolata] ; 48498 ; 1557	-0.0206595	0.96001	-1.01442	59.199	49.745	53.7029	60.6022	44.1698	45.6974	44.3593	99.5984	21.4657	18.0377	19.4728	21.9745	16.0161	16.57	16.0848	36.1146	2757.84	TRINITY_DN98920_c0_g1_i5	gi|1176120236|ref|XP_020631390.1|	1176120236 ; uncharacterized protein LOC110068361 [Orbicella faveolata] ; 48498 ; 1557	48498	species=Montastraea faveolata;genus=Montastraea;family=Montastraeidae;suborder=Faviina;order=Scleractinia;subclass=Hexacorallia;class=Anthozoa;phylum=Cnidaria;no rank=Eumetazoa;kingdom=Metazoa;no rank=Opisthokonta;superkingdom=Eukaryota;no rank=cellular organisms;no rank=root	487;116	35.113;43.103	2.79e-58;2.97e-17	573	564	573	4707	1557	35.9	36.8	nucleus;intracellular membrane-bounded organelle;membrane-bounded organelle;organelle;cellular_component;intracellular organelle;intracellular;cell part;cell;intracellular part;ATP binding;adenyl ribonucleotide binding;adenyl nucleotide binding;purine nucleotide binding;nucleotide binding;small molecule binding;binding;molecular_function;nucleoside phosphate binding;organic cyclic compound binding;heterocyclic compound binding;purine ribonucleotide binding;ribonucleotide binding;carbohydrate derivative binding;purine ribonucleoside triphosphate binding;anion binding;ion binding;protein serine/threonine kinase activity;protein kinase activity;phosphotransferase activity, alcohol group as acceptor;transferase activity, transferring phosphorus-containing groups;transferase activity;catalytic activity;kinase activity;negative regulation of ERK1 and ERK2 cascade;ERK1 and ERK2 cascade;MAPK cascade;signal transduction by protein phosphorylation;single-organism metabolic process;metabolic process;biological_process;single-organism process;signal transduction;cellular process;cellular response to stimulus;response to stimulus;single organism signaling;signaling;cell communication;regulation of cellular process;regulation of biological process;biological regulation;protein phosphorylation;cellular protein modification process;cellular protein metabolic process;protein metabolic process;macromolecule metabolic process;organic substance metabolic process;primary metabolic process;cellular macromolecule metabolic process;cellular metabolic process;protein modification process;macromolecule modification;phosphorylation;phosphate-containing compound metabolic process;phosphorus metabolic process;single-organism cellular process;intracellular signal transduction;negative regulation of MAPK cascade;regulation of MAPK cascade;regulation of protein phosphorylation;regulation of protein modification process;regulation of cellular protein metabolic process;regulation of protein metabolic process;regulation of primary metabolic process;regulation of metabolic process;regulation of macromolecule metabolic process;regulation of cellular metabolic process;regulation of phosphorylation;regulation of phosphate metabolic process;regulation of phosphorus metabolic process;regulation of intracellular signal transduction;regulation of signal transduction;regulation of response to stimulus;regulation of cell communication;regulation of signaling;negative regulation of protein phosphorylation;negative regulation of protein modification process;negative regulation of cellular protein metabolic process;negative regulation of cellular metabolic process;negative regulation of metabolic process;negative regulation of biological process;negative regulation of cellular process;negative regulation of protein metabolic process;negative regulation of macromolecule metabolic process;negative regulation of phosphorylation;negative regulation of phosphate metabolic process;negative regulation of phosphorus metabolic process;negative regulation of intracellular signal transduction;negative regulation of signal transduction;negative regulation of cell communication;negative regulation of signaling;negative regulation of response to stimulus;regulation of ERK1 and ERK2 cascade;peptidyl-serine phosphorylation;peptidyl-serine modification;peptidyl-amino acid modification;positive regulation of phosphoprotein phosphatase activity;regulation of phosphoprotein phosphatase activity;regulation of phosphatase activity;regulation of dephosphorylation;dephosphorylation;regulation of hydrolase activity;regulation of catalytic activity;regulation of molecular function;regulation of protein dephosphorylation;protein dephosphorylation;positive regulation of protein dephosphorylation;positive regulation of protein modification process;positive regulation of cellular protein metabolic process;positive regulation of protein metabolic process;positive regulation of macromolecule metabolic process;positive regulation of metabolic process;positive regulation of biological process;positive regulation of cellular metabolic process;positive regulation of cellular process;positive regulation of dephosphorylation;positive regulation of phosphate metabolic process;positive regulation of phosphorus metabolic process;positive regulation of phosphatase activity;positive regulation of hydrolase activity;positive regulation of catalytic activity;positive regulation of molecular function;cytoplasm;;cytosol;cytoplasmic part;extrinsic component of cytoplasmic side of plasma membrane;cytoplasmic side of plasma membrane;cytoplasmic side of membrane;side of membrane;membrane part;membrane;plasma membrane;cell periphery;plasma membrane part;extrinsic component of plasma membrane;extrinsic component of membrane;focal adhesion;cell-substrate adherens junction;cell-substrate junction;cell junction;adherens junction;anchoring junction;Golgi apparatus;endomembrane system;microtubule cytoskeleton;cytoskeleton;intracellular non-membrane-bounded organelle;non-membrane-bounded organelle;immunoglobulin receptor binding;receptor binding;protein binding;non-membrane spanning protein tyrosine kinase activity;protein tyrosine kinase activity;phosphatidylinositol binding;phospholipid binding;lipid binding;axon guidance;neuron projection guidance;movement of cell or subcellular component;neuron projection morphogenesis;neuron projection development;cell projection organization;cellular component organization;cellular component organization or biogenesis;neuron development;cell development;anatomical structure development;developmental process;cell differentiation;cellular developmental process;single-organism developmental process;neuron differentiation;generation of neurons;neurogenesis;nervous system development;system development;multicellular organism development;single-multicellular organism process;multicellular organismal process;cell projection morphogenesis;cell part morphogenesis;cellular component morphogenesis;anatomical structure morphogenesis;cell morphogenesis;chemotaxis;taxis;locomotion;response to external stimulus;response to chemical;axonogenesis;cell morphogenesis involved in neuron differentiation;cell morphogenesis involved in differentiation;axon development;cell adhesion;biological adhesion;cell proliferation;centrosome organization;microtubule organizing center organization;microtubule cytoskeleton organization;microtubule-based process;cytoskeleton organization;organelle organization;innate immune response;defense response;response to stress;immune response;immune system process;microtubule bundle formation;peptidyl-tyrosine autophosphorylation;peptidyl-tyrosine phosphorylation;peptidyl-tyrosine modification;protein autophosphorylation;positive regulation of actin cytoskeleton reorganization;positive regulation of cytoskeleton organization;positive regulation of organelle organization;positive regulation of cellular component organization;regulation of cellular component organization;regulation of organelle organization;regulation of cytoskeleton organization;actin cytoskeleton reorganization;actin cytoskeleton organization;actin filament-based process;single-organism organelle organization;regulation of actin cytoskeleton reorganization;regulation of actin cytoskeleton organization;regulation of actin filament-based process;positive regulation of microtubule polymerization;positive regulation of supramolecular fiber organization;regulation of supramolecular fiber organization;supramolecular fiber organization;regulation of microtubule polymerization;microtubule polymerization;microtubule polymerization or depolymerization;protein polymerization;cellular protein complex assembly;protein complex assembly;protein complex subunit organization;macromolecular complex subunit organization;macromolecular complex assembly;cellular component assembly;cellular component biogenesis;protein complex biogenesis;cellular macromolecular complex assembly;regulation of protein polymerization;regulation of protein complex assembly;regulation of cellular component biogenesis;regulation of microtubule polymerization or depolymerization;regulation of microtubule cytoskeleton organization;regulation of microtubule-based process;positive regulation of protein polymerization;positive regulation of protein complex assembly;positive regulation of cellular component biogenesis;positive regulation of microtubule polymerization or depolymerization;positive regulation of myeloid cell differentiation;positive regulation of cell differentiation;positive regulation of developmental process;regulation of developmental process;regulation of cell differentiation;myeloid cell differentiation;hemopoiesis;hematopoietic or lymphoid organ development;immune system development;animal organ development;regulation of myeloid cell differentiation;regulation of hemopoiesis;regulation of immune system process;regulation of multicellular organismal development;regulation of multicellular organismal process;positive regulation of hemopoiesis;positive regulation of immune system process;positive regulation of multicellular organismal process;positive regulation of neuron projection development;positive regulation of cell projection organization;regulation of cell projection organization;positive regulation of neuron differentiation;regulation of neuron differentiation;regulation of neurogenesis;regulation of nervous system development;regulation of cell development;positive regulation of neurogenesis;positive regulation of nervous system development;positive regulation of cell development;regulation of neuron projection development;regulation of cell adhesion;regulation of cell motility;regulation of locomotion;regulation of cellular component movement;regulation of localization;localization;cell motility;localization of cell;regulation of cell proliferation;regulation of cell shape;regulation of biological quality;regulation of cell morphogenesis;regulation of anatomical structure morphogenesis;regulation of mast cell degranulation;regulation of mast cell activation involved in immune response;mast cell activation involved in immune response;mast cell activation;myeloid leukocyte activation;leukocyte activation;cell activation;myeloid cell activation involved in immune response;leukocyte activation involved in immune response;cell activation involved in immune response;immune effector process;regulation of immune response;positive regulation of immune effector process;regulation of immune effector process;regulation of mast cell activation;regulation of leukocyte activation;regulation of cell activation;regulation of intracellular transport;regulation of transport;transport;establishment of localization;regulation of cellular localization;cellular localization;intracellular transport;establishment of localization in cell;regulation of leukocyte degranulation;regulation of regulated secretory pathway;regulation of exocytosis;regulation of secretion by cell;regulation of secretion;secretion;single-organism transport;single-organism localization;secretion by cell;regulation of vesicle-mediated transport;vesicle-mediated transport;exocytosis;regulated exocytosis;leukocyte degranulation;mast cell degranulation;single-organism intracellular transport;single-organism cellular localization;establishment of organelle localization;organelle localization;mast cell mediated immunity;myeloid leukocyte mediated immunity;leukocyte mediated immunity;lysosome localization;regulation of myeloid leukocyte mediated immunity;regulation of leukocyte mediated immunity;transmembrane receptor protein tyrosine kinase signaling pathway;enzyme linked receptor protein signaling pathway;cell surface receptor signaling pathway	GO:0005634;GO:0043231;GO:0043227;GO:0043226;GO:0005575;GO:0043229;GO:0005622;GO:0044464;GO:0005623;GO:0044424;GO:0005524;GO:0032559;GO:0030554;GO:0017076;GO:0000166;GO:0036094;GO:0005488;GO:0003674;GO:1901265;GO:0097159;GO:1901363;GO:0032555;GO:0032553;GO:0097367;GO:0035639;GO:0043168;GO:0043167;GO:0004674;GO:0004672;GO:0016773;GO:0016772;GO:0016740;GO:0003824;GO:0016301;GO:0070373;GO:0070371;GO:0000165;GO:0023014;GO:0044710;GO:0008152;GO:0008150;GO:0044699;GO:0007165;GO:0009987;GO:0051716;GO:0050896;GO:0044700;GO:0023052;GO:0007154;GO:0050794;GO:0050789;GO:0065007;GO:0006468;GO:0006464;GO:0044267;GO:0019538;GO:0043170;GO:0071704;GO:0044238;GO:0044260;GO:0044237;GO:0036211;GO:0043412;GO:0016310;GO:0006796;GO:0006793;GO:0044763;GO:0035556;GO:0043409;GO:0043408;GO:0001932;GO:0031399;GO:0032268;GO:0051246;GO:0080090;GO:0019222;GO:0060255;GO:0031323;GO:0042325;GO:0019220;GO:0051174;GO:1902531;GO:0009966;GO:0048583;GO:0010646;GO:0023051;GO:0001933;GO:0031400;GO:0032269;GO:0031324;GO:0009892;GO:0048519;GO:0048523;GO:0051248;GO:0010605;GO:0042326;GO:0045936;GO:0010563;GO:1902532;GO:0009968;GO:0010648;GO:0023057;GO:0048585;GO:0070372;GO:0018105;GO:0018209;GO:0018193;GO:0032516;GO:0043666;GO:0010921;GO:0035303;GO:0016311;GO:0051336;GO:0050790;GO:0065009;GO:0035304;GO:0006470;GO:0035307;GO:0031401;GO:0032270;GO:0051247;GO:0010604;GO:0009893;GO:0048518;GO:0031325;GO:0048522;GO:0035306;GO:0045937;GO:0010562;GO:0010922;GO:0051345;GO:0043085;GO:0044093;GO:0005737;GO:0016023;GO:0005829;GO:0044444;GO:0031234;GO:0009898;GO:0098562;GO:0098552;GO:0044425;GO:0016020;GO:0005886;GO:0071944;GO:0044459;GO:0019897;GO:0019898;GO:0005925;GO:0005924;GO:0030055;GO:0030054;GO:0005912;GO:0070161;GO:0005794;GO:0012505;GO:0015630;GO:0005856;GO:0043232;GO:0043228;GO:0034987;GO:0005102;GO:0005515;GO:0004715;GO:0004713;GO:0035091;GO:0005543;GO:0008289;GO:0007411;GO:0097485;GO:0006928;GO:0048812;GO:0031175;GO:0030030;GO:0016043;GO:0071840;GO:0048666;GO:0048468;GO:0048856;GO:0032502;GO:0030154;GO:0048869;GO:0044767;GO:0030182;GO:0048699;GO:0022008;GO:0007399;GO:0048731;GO:0007275;GO:0044707;GO:0032501;GO:0048858;GO:0032990;GO:0032989;GO:0009653;GO:0000902;GO:0006935;GO:0042330;GO:0040011;GO:0009605;GO:0042221;GO:0007409;GO:0048667;GO:0000904;GO:0061564;GO:0007155;GO:0022610;GO:0008283;GO:0051297;GO:0031023;GO:0000226;GO:0007017;GO:0007010;GO:0006996;GO:0045087;GO:0006952;GO:0006950;GO:0006955;GO:0002376;GO:0001578;GO:0038083;GO:0018108;GO:0018212;GO:0046777;GO:2000251;GO:0051495;GO:0010638;GO:0051130;GO:0051128;GO:0033043;GO:0051493;GO:0031532;GO:0030036;GO:0030029;GO:1902589;GO:2000249;GO:0032956;GO:0032970;GO:0031116;GO:1902905;GO:1902903;GO:0097435;GO:0031113;GO:0046785;GO:0031109;GO:0051258;GO:0043623;GO:0006461;GO:0071822;GO:0043933;GO:0065003;GO:0022607;GO:0044085;GO:0070271;GO:0034622;GO:0032271;GO:0043254;GO:0044087;GO:0031110;GO:0070507;GO:0032886;GO:0032273;GO:0031334;GO:0044089;GO:0031112;GO:0045639;GO:0045597;GO:0051094;GO:0050793;GO:0045595;GO:0030099;GO:0030097;GO:0048534;GO:0002520;GO:0048513;GO:0045637;GO:1903706;GO:0002682;GO:2000026;GO:0051239;GO:1903708;GO:0002684;GO:0051240;GO:0010976;GO:0031346;GO:0031344;GO:0045666;GO:0045664;GO:0050767;GO:0051960;GO:0060284;GO:0050769;GO:0051962;GO:0010720;GO:0010975;GO:0030155;GO:2000145;GO:0040012;GO:0051270;GO:0032879;GO:0051179;GO:0048870;GO:0051674;GO:0042127;GO:0008360;GO:0065008;GO:0022604;GO:0022603;GO:0043304;GO:0033006;GO:0002279;GO:0045576;GO:0002274;GO:0045321;GO:0001775;GO:0002275;GO:0002366;GO:0002263;GO:0002252;GO:0050776;GO:0002699;GO:0002697;GO:0033003;GO:0002694;GO:0050865;GO:0032386;GO:0051049;GO:0006810;GO:0051234;GO:0060341;GO:0051641;GO:0046907;GO:0051649;GO:0043300;GO:1903305;GO:0017157;GO:1903530;GO:0051046;GO:0046903;GO:0044765;GO:1902578;GO:0032940;GO:0060627;GO:0016192;GO:0006887;GO:0045055;GO:0043299;GO:0043303;GO:1902582;GO:1902580;GO:0051656;GO:0051640;GO:0002448;GO:0002444;GO:0002443;GO:0032418;GO:0002886;GO:0002703;GO:0007169;GO:0007167;GO:0007166	8630	TRINITY_DN98920_c0_g1_i1;TRINITY_DN98920_c0_g1_i1;TRINITY_DN98920_c0_g1_i2;TRINITY_DN98920_c0_g1_i2;TRINITY_DN98920_c0_g1_i3;TRINITY_DN98920_c0_g1_i3;TRINITY_DN98920_c0_g1_i4;TRINITY_DN98920_c0_g1_i5;TRINITY_DN98920_c0_g1_i5;TRINITY_DN98920_c0_g1_i7;TRINITY_DN98920_c0_g1_i7;TRINITY_DN98920_c0_g1_i8;TRINITY_DN98920_c0_g1_i8;TRINITY_DN98920_c0_g1_i9;TRINITY_DN98920_c0_g1_i11;TRINITY_DN98920_c0_g1_i12;TRINITY_DN98920_c0_g1_i14;TRINITY_DN98920_c0_g1_i14;TRINITY_DN98920_c0_g1_i15;TRINITY_DN98920_c0_g1_i17;TRINITY_DN98920_c0_g1_i18;TRINITY_DN98920_c0_g1_i20;TRINITY_DN98920_c0_g1_i21;TRINITY_DN98920_c0_g1_i23;TRINITY_DN98920_c0_g1_i23;TRINITY_DN98920_c0_g1_i25;TRINITY_DN98920_c0_g1_i26	PF07714.14^Pkinase_Tyr^Protein tyrosine kinase^461-560^E:1.6e-08`PF00069.22^Pkinase^Protein kinase domain^462-559^E:7.9e-08;PF07714.14^Pkinase_Tyr^Protein tyrosine kinase^20-63^E:0.00012;PF07714.14^Pkinase_Tyr^Protein tyrosine kinase^461-560^E:1.6e-08`PF00069.22^Pkinase^Protein kinase domain^462-559^E:7.9e-08;PF00069.22^Pkinase^Protein kinase domain^10-101^E:4.2e-11`PF07714.14^Pkinase_Tyr^Protein tyrosine kinase^11-102^E:1.9e-19;PF07714.14^Pkinase_Tyr^Protein tyrosine kinase^466-565^E:1.7e-08`PF00069.22^Pkinase^Protein kinase domain^467-564^E:8e-08;PF00069.22^Pkinase^Protein kinase domain^10-101^E:3.2e-10`PF07714.14^Pkinase_Tyr^Protein tyrosine kinase^11-102^E:1.3e-18;PF07714.14^Pkinase_Tyr^Protein tyrosine kinase^461-560^E:1.6e-08`PF00069.22^Pkinase^Protein kinase domain^462-559^E:7.9e-08;PF07714.14^Pkinase_Tyr^Protein tyrosine kinase^466-565^E:1.7e-08`PF00069.22^Pkinase^Protein kinase domain^467-564^E:8e-08;PF00069.22^Pkinase^Protein kinase domain^10-101^E:4.2e-11`PF07714.14^Pkinase_Tyr^Protein tyrosine kinase^11-102^E:1.9e-19;PF07714.14^Pkinase_Tyr^Protein tyrosine kinase^466-565^E:1.7e-08`PF00069.22^Pkinase^Protein kinase domain^467-564^E:8e-08;PF00069.22^Pkinase^Protein kinase domain^10-101^E:3.2e-10`PF07714.14^Pkinase_Tyr^Protein tyrosine kinase^11-102^E:1.3e-18;PF07714.14^Pkinase_Tyr^Protein tyrosine kinase^461-560^E:1.6e-08`PF00069.22^Pkinase^Protein kinase domain^462-559^E:7.9e-08;PF00069.22^Pkinase^Protein kinase domain^10-101^E:1.1e-10`PF07714.14^Pkinase_Tyr^Protein tyrosine kinase^11-102^E:4e-19;PF07714.14^Pkinase_Tyr^Protein tyrosine kinase^466-558^E:1.5e-07`PF00069.22^Pkinase^Protein kinase domain^467-576^E:5.1e-08;PF07714.14^Pkinase_Tyr^Protein tyrosine kinase^466-565^E:1.7e-08`PF00069.22^Pkinase^Protein kinase domain^467-564^E:8e-08;PF07714.14^Pkinase_Tyr^Protein tyrosine kinase^461-553^E:2.5e-07`PF00069.22^Pkinase^Protein kinase domain^462-571^E:5.2e-08;PF07714.14^Pkinase_Tyr^Protein tyrosine kinase^461-560^E:1.6e-08`PF00069.22^Pkinase^Protein kinase domain^462-559^E:7.9e-08;PF00069.22^Pkinase^Protein kinase domain^10-101^E:4.2e-11`PF07714.14^Pkinase_Tyr^Protein tyrosine kinase^11-102^E:1.9e-19;PF07714.14^Pkinase_Tyr^Protein tyrosine kinase^466-558^E:1.5e-07`PF00069.22^Pkinase^Protein kinase domain^467-576^E:5.1e-08;PF07714.14^Pkinase_Tyr^Protein tyrosine kinase^461-560^E:1.6e-08`PF00069.22^Pkinase^Protein kinase domain^462-559^E:7.9e-08;PF07714.14^Pkinase_Tyr^Protein tyrosine kinase^466-565^E:1.7e-08`PF00069.22^Pkinase^Protein kinase domain^467-564^E:8e-08;PF07714.14^Pkinase_Tyr^Protein tyrosine kinase^461-560^E:1.6e-08`PF00069.22^Pkinase^Protein kinase domain^462-559^E:7.9e-08;PF07714.14^Pkinase_Tyr^Protein tyrosine kinase^461-553^E:1.5e-07`PF00069.22^Pkinase^Protein kinase domain^462-571^E:5e-08;PF07714.14^Pkinase_Tyr^Protein tyrosine kinase^461-560^E:1.6e-08`PF00069.22^Pkinase^Protein kinase domain^462-559^E:7.9e-08;PF00069.22^Pkinase^Protein kinase domain^10-101^E:3.2e-10`PF07714.14^Pkinase_Tyr^Protein tyrosine kinase^11-102^E:1.3e-18;PF07714.14^Pkinase_Tyr^Protein tyrosine kinase^461-553^E:1.5e-07`PF00069.22^Pkinase^Protein kinase domain^462-571^E:5e-08;PF07714.14^Pkinase_Tyr^Protein tyrosine kinase^466-565^E:1.7e-08`PF00069.22^Pkinase^Protein kinase domain^467-564^E:8e-08	.;.;.;.;.;.;.;.;.;.;.;.;.;.;.;.;.;.;.;.;.;.;.;.;.;.;.
TRINITY_DN102816_c0_g1	TRINITY_DN102816_c0_g1_i1;TRINITY_DN102816_c0_g1_i2;TRINITY_DN102816_c0_g1_i3	3	1176090471 ; uncharacterized protein LOC110053724 [Orbicella faveolata] ; 48498 ; 2246	-0.0206762	NA	-1.01443	0.510337	0	0	0.673358	0.701107	0	0	0.460039	1.07124	0	0	1.41343	1.47168	0	0	0.965656	476.4	TRINITY_DN102816_c0_g1_i1	gi|1176090471|ref|XP_020615650.1|	1176090471 ; uncharacterized protein LOC110053724 [Orbicella faveolata] ; 48498 ; 2246	48498	species=Montastraea faveolata;genus=Montastraea;family=Montastraeidae;suborder=Faviina;order=Scleractinia;subclass=Hexacorallia;class=Anthozoa;phylum=Cnidaria;no rank=Eumetazoa;kingdom=Metazoa;no rank=Opisthokonta;superkingdom=Eukaryota;no rank=cellular organisms;no rank=root	153;130;132;146;141	50.98;53.077;51.515;47.26;43.972	2.76e-39;4.32e-36;2.11e-35;1.87e-32;8.7e-28	694	149	694	581	2246	76.9	30.9	integral component of membrane;intrinsic component of membrane;membrane part;cellular_component;membrane;cell adhesion;biological adhesion;biological_process	GO:0016021;GO:0031224;GO:0044425;GO:0005575;GO:0016020;GO:0007155;GO:0022610;GO:0008150	16	TRINITY_DN102816_c0_g1_i1;TRINITY_DN102816_c0_g1_i3	PF00754.22^F5_F8_type_C^F5/8 type C domain^44-163^E:1.6e-29;PF00754.22^F5_F8_type_C^F5/8 type C domain^35-154^E:5.5e-30	sigP:1^19^0.813^YES;.
TRINITY_DN93606_c3_g2	TRINITY_DN93606_c3_g2_i1	1	1005478321 ; PREDICTED: ras-like protein rasD [Acropora digitifera] ; 70779 ; 194	-0.0206876	NA	-1.01444	0	0.182886	0.382227	0.224453	0.233702	0.450221	0	0.11501	0	0.323692	0.676508	0.397261	0.413633	0.796851	0	0.203557	565	TRINITY_DN93606_c3_g2_i1	gi|1005478321|ref|XP_015775888.1|	1005478321 ; PREDICTED: ras-like protein rasD [Acropora digitifera] ; 70779 ; 194	70779	species=Acropora digitifera;genus=Acropora;family=Acroporidae;suborder=Astrocoeniina;order=Scleractinia;subclass=Hexacorallia;class=Anthozoa;phylum=Cnidaria;no rank=Eumetazoa;kingdom=Metazoa;no rank=Opisthokonta;superkingdom=Eukaryota;no rank=cellular organisms;no rank=root	73	94.521	1.05e-39	73	73	73	565	194	38.8	37.6	cell leading edge;cell part;cellular_component;cell;lipid particle;intracellular non-membrane-bounded organelle;intracellular organelle;intracellular;organelle;intracellular part;non-membrane-bounded organelle;plasma membrane;membrane;cell periphery;GTP binding;guanyl ribonucleotide binding;guanyl nucleotide binding;purine nucleotide binding;nucleotide binding;small molecule binding;binding;molecular_function;nucleoside phosphate binding;organic cyclic compound binding;heterocyclic compound binding;purine ribonucleotide binding;ribonucleotide binding;carbohydrate derivative binding;purine ribonucleoside triphosphate binding;anion binding;ion binding;purine ribonucleoside binding;ribonucleoside binding;nucleoside binding;purine nucleoside binding;GTPase activity;nucleoside-triphosphatase activity;pyrophosphatase activity;hydrolase activity, acting on acid anhydrides, in phosphorus-containing anhydrides;hydrolase activity, acting on acid anhydrides;hydrolase activity;catalytic activity;adherens junction assembly;adherens junction organization;cell-cell junction organization;cell junction organization;cellular component organization;cellular component organization or biogenesis;biological_process;cellular process;single-organism cellular process;single-organism process;cell junction assembly;cellular component assembly;cellular component biogenesis;cell adhesion;biological adhesion;dorsal closure;morphogenesis of embryonic epithelium;morphogenesis of an epithelium;tissue morphogenesis;anatomical structure morphogenesis;developmental process;anatomical structure development;single-organism developmental process;tissue development;epithelium development;embryonic morphogenesis;embryo development;multicellular organism development;single-multicellular organism process;multicellular organismal process;embryonic development via the syncytial blastoderm;embryo development ending in birth or egg hatching;establishment of ommatidial planar polarity;establishment of planar polarity;morphogenesis of a polarized epithelium;establishment of tissue polarity;establishment or maintenance of cell polarity;compound eye morphogenesis;compound eye development;eye development;sensory organ development;animal organ development;system development;eye morphogenesis;sensory organ morphogenesis;animal organ morphogenesis;germ-line stem cell population maintenance;stem cell population maintenance;maintenance of cell number;hemocyte migration;cell migration;cell motility;locomotion;movement of cell or subcellular component;localization of cell;localization;embryonic hemopoiesis;hemopoiesis;hematopoietic or lymphoid organ development;immune system development;immune system process;embryonic organ development;ovarian follicle cell stalk formation;developmental process involved in reproduction;reproduction;reproductive process;cell morphogenesis involved in differentiation;cell development;cell differentiation;cellular developmental process;cell morphogenesis;cellular component morphogenesis;ovarian follicle cell development;columnar/cuboidal epithelial cell development;columnar/cuboidal epithelial cell differentiation;epithelial cell differentiation;epithelial cell development;cellular process involved in reproduction in multicellular organism;multicellular organism reproduction;single organism reproductive process;oogenesis;female gamete generation;gamete generation;sexual reproduction;multi-organism reproductive process;multi-organism process;multicellular organismal reproductive process;germ cell development;positive regulation of cell-cell adhesion;single organismal cell-cell adhesion;single organism cell adhesion;cell-cell adhesion;positive regulation of cell adhesion;positive regulation of biological process;regulation of biological process;biological regulation;regulation of cell adhesion;regulation of cell-cell adhesion;Rap protein signal transduction;Ras protein signal transduction;small GTPase mediated signal transduction;intracellular signal transduction;signal transduction;cellular response to stimulus;response to stimulus;single organism signaling;signaling;cell communication;regulation of cellular process;regulation of cell shape;regulation of biological quality;regulation of cell morphogenesis;regulation of cellular component organization;regulation of anatomical structure morphogenesis;regulation of developmental process;regulation of embryonic cell shape;regulation of embryonic development;regulation of multicellular organismal development;regulation of multicellular organismal process;substrate-dependent cell migration, cell extension;substrate-dependent cell migration;cell projection assembly;cell projection organization;visual perception;sensory perception of light stimulus;sensory perception;neurological system process;system process	GO:0031252;GO:0044464;GO:0005575;GO:0005623;GO:0005811;GO:0043232;GO:0043229;GO:0005622;GO:0043226;GO:0044424;GO:0043228;GO:0005886;GO:0016020;GO:0071944;GO:0005525;GO:0032561;GO:0019001;GO:0017076;GO:0000166;GO:0036094;GO:0005488;GO:0003674;GO:1901265;GO:0097159;GO:1901363;GO:0032555;GO:0032553;GO:0097367;GO:0035639;GO:0043168;GO:0043167;GO:0032550;GO:0032549;GO:0001882;GO:0001883;GO:0003924;GO:0017111;GO:0016462;GO:0016818;GO:0016817;GO:0016787;GO:0003824;GO:0034333;GO:0034332;GO:0045216;GO:0034330;GO:0016043;GO:0071840;GO:0008150;GO:0009987;GO:0044763;GO:0044699;GO:0034329;GO:0022607;GO:0044085;GO:0007155;GO:0022610;GO:0007391;GO:0016331;GO:0002009;GO:0048729;GO:0009653;GO:0032502;GO:0048856;GO:0044767;GO:0009888;GO:0060429;GO:0048598;GO:0009790;GO:0007275;GO:0044707;GO:0032501;GO:0001700;GO:0009792;GO:0042067;GO:0001736;GO:0001738;GO:0007164;GO:0007163;GO:0001745;GO:0048749;GO:0001654;GO:0007423;GO:0048513;GO:0048731;GO:0048592;GO:0090596;GO:0009887;GO:0030718;GO:0019827;GO:0098727;GO:0035099;GO:0016477;GO:0048870;GO:0040011;GO:0006928;GO:0051674;GO:0051179;GO:0035162;GO:0030097;GO:0048534;GO:0002520;GO:0002376;GO:0048568;GO:0030713;GO:0003006;GO:0000003;GO:0022414;GO:0000904;GO:0048468;GO:0030154;GO:0048869;GO:0000902;GO:0032989;GO:0030707;GO:0002066;GO:0002065;GO:0030855;GO:0002064;GO:0022412;GO:0032504;GO:0044702;GO:0048477;GO:0007292;GO:0007276;GO:0019953;GO:0044703;GO:0051704;GO:0048609;GO:0007281;GO:0022409;GO:0016337;GO:0098602;GO:0098609;GO:0045785;GO:0048518;GO:0050789;GO:0065007;GO:0030155;GO:0022407;GO:0032486;GO:0007265;GO:0007264;GO:0035556;GO:0007165;GO:0051716;GO:0050896;GO:0044700;GO:0023052;GO:0007154;GO:0050794;GO:0008360;GO:0065008;GO:0022604;GO:0051128;GO:0022603;GO:0050793;GO:0016476;GO:0045995;GO:2000026;GO:0051239;GO:0006930;GO:0006929;GO:0030031;GO:0030030;GO:0007601;GO:0050953;GO:0007600;GO:0050877;GO:0003008	329	TRINITY_DN93606_c3_g2_i1	PF00071.19^Ras^Ras family^1-73^E:9.5e-11	.
TRINITY_DN86443_c4_g1	TRINITY_DN86443_c4_g1_i1;TRINITY_DN86443_c4_g1_i2;TRINITY_DN86443_c4_g1_i3;TRINITY_DN86443_c4_g1_i4;TRINITY_DN86443_c4_g1_i5;TRINITY_DN86443_c4_g1_i6;TRINITY_DN86443_c4_g1_i7;TRINITY_DN86443_c4_g1_i8	8	1176083376 ; transmembrane protein 164-like [Orbicella faveolata] ; 48498 ; 275	-0.0206997	0.977758	-1.01445	2.55168	2.37752	2.8667	6.28468	3.27183	3.82688	3.12861	2.87524	3.76532	3.50832	4.23017	9.27381	4.82799	5.64703	4.61665	4.24277	677.68	TRINITY_DN86443_c4_g1_i2	gi|1176083376|ref|XP_020611877.1|	1176083376 ; transmembrane protein 164-like [Orbicella faveolata] ; 48498 ; 275	48498	species=Montastraea faveolata;genus=Montastraea;family=Montastraeidae;suborder=Faviina;order=Scleractinia;subclass=Hexacorallia;class=Anthozoa;phylum=Cnidaria;no rank=Eumetazoa;kingdom=Metazoa;no rank=Opisthokonta;superkingdom=Eukaryota;no rank=cellular organisms;no rank=root	130	79.231	5.87e-67	130	130	130	1671	275	23.3	47.3	integral component of membrane;intrinsic component of membrane;membrane part;cellular_component;membrane	GO:0016021;GO:0031224;GO:0044425;GO:0005575;GO:0016020	25	TRINITY_DN86443_c4_g1_i2;TRINITY_DN86443_c4_g1_i6;TRINITY_DN86443_c4_g1_i7;TRINITY_DN86443_c4_g1_i8	PF14808.3^TMEM164^TMEM164 family^9-130^E:4.6e-42;PF14808.3^TMEM164^TMEM164 family^9-181^E:1.4e-63;PF14808.3^TMEM164^TMEM164 family^9-116^E:1.8e-35;PF14808.3^TMEM164^TMEM164 family^9-113^E:1.1e-34	.;.;.;.
TRINITY_DN97862_c1_g2	TRINITY_DN97862_c1_g2_i1;TRINITY_DN97862_c1_g2_i2;TRINITY_DN97862_c1_g2_i3;TRINITY_DN97862_c1_g2_i4;TRINITY_DN97862_c1_g2_i5;TRINITY_DN97862_c1_g2_i6;TRINITY_DN97862_c1_g2_i7;TRINITY_DN97862_c1_g2_i8;TRINITY_DN97862_c1_g2_i9;TRINITY_DN97862_c1_g2_i10;TRINITY_DN97862_c1_g2_i11;TRINITY_DN97862_c1_g2_i12;TRINITY_DN97862_c1_g2_i13;TRINITY_DN97862_c1_g2_i14;TRINITY_DN97862_c1_g2_i15;TRINITY_DN97862_c1_g2_i16	16	1005426093 ; PREDICTED: uncharacterized protein LOC107330105 [Acropora digitifera] ; 70779 ; 426	-0.0208304	0.958849	-1.01454	17.3514	17.3742	11.6579	14.8139	14.957	18.1214	11.6206	15.5263	16.0837	16.1048	10.8062	13.7316	13.8642	16.7974	10.7715	14.3919	1078.82	TRINITY_DN97862_c1_g2_i3	gi|1005426093|ref|XP_015750241.1|	1005426093 ; PREDICTED: uncharacterized protein LOC107330105 [Acropora digitifera] ; 70779 ; 426	70779	species=Acropora digitifera;genus=Acropora;family=Acroporidae;suborder=Astrocoeniina;order=Scleractinia;subclass=Hexacorallia;class=Anthozoa;phylum=Cnidaria;no rank=Eumetazoa;kingdom=Metazoa;no rank=Opisthokonta;superkingdom=Eukaryota;no rank=cellular organisms;no rank=root	187	49.198	7.58e-50	184	186	184	2221	426	25.1	43.2	integral component of membrane;intrinsic component of membrane;membrane part;cellular_component;membrane;heme binding;tetrapyrrole binding;heterocyclic compound binding;binding;molecular_function;organic cyclic compound binding;iron ion binding;transition metal ion binding;metal ion binding;cation binding;ion binding;monooxygenase activity;oxidoreductase activity;catalytic activity;oxidoreductase activity, acting on paired donors, with incorporation or reduction of molecular oxygen;oxidation-reduction process;single-organism metabolic process;metabolic process;biological_process;single-organism process	GO:0016021;GO:0031224;GO:0044425;GO:0005575;GO:0016020;GO:0020037;GO:0046906;GO:1901363;GO:0005488;GO:0003674;GO:0097159;GO:0005506;GO:0046914;GO:0046872;GO:0043169;GO:0043167;GO:0004497;GO:0016491;GO:0003824;GO:0016705;GO:0055114;GO:0044710;GO:0008152;GO:0008150;GO:0044699	342	TRINITY_DN97862_c1_g2_i4;TRINITY_DN97862_c1_g2_i7;TRINITY_DN97862_c1_g2_i8;TRINITY_DN97862_c1_g2_i9;TRINITY_DN97862_c1_g2_i12;TRINITY_DN97862_c1_g2_i13;TRINITY_DN97862_c1_g2_i14	PF00067.19^p450^Cytochrome P450^2-124^E:2.3e-36;PF00067.19^p450^Cytochrome P450^37-140^E:2e-09;PF00067.19^p450^Cytochrome P450^50-418^E:1.7e-60;PF00067.19^p450^Cytochrome P450^37-405^E:1.5e-60;PF00067.19^p450^Cytochrome P450^50-270^E:2.8e-15;PF00067.19^p450^Cytochrome P450^37-257^E:2.3e-15;PF00067.19^p450^Cytochrome P450^50-153^E:2.6e-09	.;.;.;.;.;.;.
TRINITY_DN91282_c2_g3	TRINITY_DN91282_c2_g3_i1;TRINITY_DN91282_c2_g3_i2	2	1176109914 ; RNA-binding protein Musashi homolog 2-like [Orbicella faveolata] ; 48498 ; 414	-0.0208799	0.965682	-1.01458	12.2481	26.5185	18.1558	19.3029	21.1501	17.3335	14.1905	21.5068	26.4955	57.3658	39.2753	41.7568	45.7526	37.4965	30.6974	46.5243	462.27	TRINITY_DN91282_c2_g3_i2	gi|1176109914|ref|XP_020625923.1|	1176109914 ; RNA-binding protein Musashi homolog 2-like [Orbicella faveolata] ; 48498 ; 414	48498	species=Montastraea faveolata;genus=Montastraea;family=Montastraeidae;suborder=Faviina;order=Scleractinia;subclass=Hexacorallia;class=Anthozoa;phylum=Cnidaria;no rank=Eumetazoa;kingdom=Metazoa;no rank=Opisthokonta;superkingdom=Eukaryota;no rank=cellular organisms;no rank=root	149	75.168	2.47e-72	143	149	143	451	414	99.1	34.5	cytoplasm;intracellular part;cell part;cellular_component;cell;intracellular;polysome;intracellular ribonucleoprotein complex;ribonucleoprotein complex;macromolecular complex;nucleotide binding;small molecule binding;binding;molecular_function;nucleoside phosphate binding;organic cyclic compound binding;heterocyclic compound binding;;poly(U) RNA binding;poly-pyrimidine tract binding;single-stranded RNA binding;RNA binding;nucleic acid binding;stem cell development;cell development;anatomical structure development;developmental process;biological_process;cell differentiation;cellular developmental process;single-organism developmental process;single-organism process;single-organism cellular process;cellular process;stem cell differentiation	GO:0005737;GO:0044424;GO:0044464;GO:0005575;GO:0005623;GO:0005622;GO:0005844;GO:0030529;GO:1990904;GO:0032991;GO:0000166;GO:0036094;GO:0005488;GO:0003674;GO:1901265;GO:0097159;GO:1901363;GO:0044822;GO:0008266;GO:0008187;GO:0003727;GO:0003723;GO:0003676;GO:0048864;GO:0048468;GO:0048856;GO:0032502;GO:0008150;GO:0030154;GO:0048869;GO:0044767;GO:0044699;GO:0044763;GO:0009987;GO:0048863	49	TRINITY_DN91282_c2_g3_i2	PF00076.19^RRM_1^RNA recognition motif. (a.k.a. RRM, RBD, or RNP domain)^2-46^E:7.7e-06`PF00076.19^RRM_1^RNA recognition motif. (a.k.a. RRM, RBD, or RNP domain)^82-146^E:1.3e-14	.
TRINITY_DN104916_c2_g2	TRINITY_DN104916_c2_g2_i1	1	999969633 ; putative RNA-directed DNA polymerase from transposon BS [Exaiptasia pallida] ; 1720309 ; 1451	-0.0209982	NA	-1.01466	0	0	0.382227	0	0.116851	0	0.223472	0	0	0	1.14783	0	0.350905	0	0.671088	0	333	TRINITY_DN104916_c2_g2_i1	gi|999969633|gb|KXJ08807.1|	999969633 ; putative RNA-directed DNA polymerase from transposon BS [Exaiptasia pallida] ; 1720309 ; 1451	1720309	species=Exaiptasia pallida;genus=Exaiptasia;family=Aiptasiidae;order=Actiniaria;subclass=Hexacorallia;class=Anthozoa;phylum=Cnidaria;no rank=Eumetazoa;kingdom=Metazoa;no rank=Opisthokonta;superkingdom=Eukaryota;no rank=cellular organisms;no rank=root	101	58.416	2.44e-33	100	101	100	333	1451	91	6.9	NA	NA	NA	TRINITY_DN104916_c2_g2_i1	PF03372.20^Exo_endo_phos^Endonuclease/Exonuclease/phosphatase family^5-99^E:6.2e-05	.
TRINITY_DN97922_c0_g2	TRINITY_DN97922_c0_g2_i1;TRINITY_DN97922_c0_g2_i2;TRINITY_DN97922_c0_g2_i3;TRINITY_DN97922_c0_g2_i4	4	1176068488 ; PC3-like endoprotease variant B [Orbicella faveolata] ; 48498 ; 699	-0.0210505	0.942782	-1.0147	51.0337	58.5235	61.1563	60.6022	50.7134	61.2301	59.1084	56.8148	27.3347	31.3465	32.7566	32.4599	27.1632	32.7961	31.6597	30.4312	1866.99	TRINITY_DN97922_c0_g2_i2	gi|1176068488|ref|XP_020604134.1|	1176068488 ; PC3-like endoprotease variant B [Orbicella faveolata] ; 48498 ; 699	48498	species=Montastraea faveolata;genus=Montastraea;family=Montastraeidae;suborder=Faviina;order=Scleractinia;subclass=Hexacorallia;class=Anthozoa;phylum=Cnidaria;no rank=Eumetazoa;kingdom=Metazoa;no rank=Opisthokonta;superkingdom=Eukaryota;no rank=cellular organisms;no rank=root	708	62.147	0	699	703	699	2823	699	74.7	100	axon;neuron projection;cell projection;cell part;cellular_component;cell;neuron part;integral component of membrane;intrinsic component of membrane;membrane part;membrane;neuronal cell body;somatodendritic compartment;cell body;perikaryon;metal ion binding;cation binding;ion binding;binding;molecular_function;serine-type endopeptidase activity;endopeptidase activity;peptidase activity, acting on L-amino acid peptides;peptidase activity;hydrolase activity;catalytic activity;serine-type peptidase activity;serine hydrolase activity;dendrite morphogenesis;cell morphogenesis involved in neuron differentiation;cell morphogenesis involved in differentiation;cell development;anatomical structure development;developmental process;biological_process;cell differentiation;cellular developmental process;single-organism developmental process;single-organism process;single-organism cellular process;cellular process;cell morphogenesis;cellular component morphogenesis;cellular component organization;cellular component organization or biogenesis;anatomical structure morphogenesis;neuron development;neuron differentiation;generation of neurons;neurogenesis;nervous system development;system development;multicellular organism development;single-multicellular organism process;multicellular organismal process;dendrite development;neuron projection development;cell projection organization;neuron projection morphogenesis;cell projection morphogenesis;cell part morphogenesis;insulin processing;peptide hormone processing;hormone metabolic process;regulation of hormone levels;regulation of biological quality;biological regulation;metabolic process;peptide metabolic process;organonitrogen compound metabolic process;organic substance metabolic process;nitrogen compound metabolic process;cellular amide metabolic process;cellular nitrogen compound metabolic process;cellular metabolic process;protein processing;proteolysis;protein metabolic process;macromolecule metabolic process;primary metabolic process;protein maturation;gene expression;insulin metabolic process;dendrite;endoplasmic reticulum lumen;intracellular organelle lumen;organelle lumen;organelle part;organelle;membrane-enclosed lumen;intracellular organelle;intracellular;intracellular part;endoplasmic reticulum;cytoplasmic part;cytoplasm;intracellular membrane-bounded organelle;membrane-bounded organelle;endomembrane system;endoplasmic reticulum part;intracellular organelle part;extracellular space;extracellular region part;extracellular region;secretory granule;secretory vesicle;cytoplasmic vesicle;intracellular vesicle;vesicle;transport vesicle;enkephalin processing;islet amyloid polypeptide processing;protein autoprocessing	GO:0030424;GO:0043005;GO:0042995;GO:0044464;GO:0005575;GO:0005623;GO:0097458;GO:0016021;GO:0031224;GO:0044425;GO:0016020;GO:0043025;GO:0036477;GO:0044297;GO:0043204;GO:0046872;GO:0043169;GO:0043167;GO:0005488;GO:0003674;GO:0004252;GO:0004175;GO:0070011;GO:0008233;GO:0016787;GO:0003824;GO:0008236;GO:0017171;GO:0048813;GO:0048667;GO:0000904;GO:0048468;GO:0048856;GO:0032502;GO:0008150;GO:0030154;GO:0048869;GO:0044767;GO:0044699;GO:0044763;GO:0009987;GO:0000902;GO:0032989;GO:0016043;GO:0071840;GO:0009653;GO:0048666;GO:0030182;GO:0048699;GO:0022008;GO:0007399;GO:0048731;GO:0007275;GO:0044707;GO:0032501;GO:0016358;GO:0031175;GO:0030030;GO:0048812;GO:0048858;GO:0032990;GO:0030070;GO:0016486;GO:0042445;GO:0010817;GO:0065008;GO:0065007;GO:0008152;GO:0006518;GO:1901564;GO:0071704;GO:0006807;GO:0043603;GO:0034641;GO:0044237;GO:0016485;GO:0006508;GO:0019538;GO:0043170;GO:0044238;GO:0051604;GO:0010467;GO:1901142;GO:0030425;GO:0005788;GO:0070013;GO:0043233;GO:0044422;GO:0043226;GO:0031974;GO:0043229;GO:0005622;GO:0044424;GO:0005783;GO:0044444;GO:0005737;GO:0043231;GO:0043227;GO:0012505;GO:0044432;GO:0044446;GO:0005615;GO:0044421;GO:0005576;GO:0030141;GO:0099503;GO:0031410;GO:0097708;GO:0031982;GO:0030133;GO:0034230;GO:0034231;GO:0016540	401	TRINITY_DN97922_c0_g2_i2;TRINITY_DN97922_c0_g2_i3;TRINITY_DN97922_c0_g2_i4	PF16470.2^S8_pro-domain^Peptidase S8 pro-domain^35-112^E:1.2e-22`PF00082.19^Peptidase_S8^Subtilase family^168-442^E:3.8e-45`PF01483.17^P_proprotein^Proprotein convertase P-domain^512-586^E:6.4e-25;PF01483.17^P_proprotein^Proprotein convertase P-domain^2-58^E:2.2e-18;PF00082.19^Peptidase_S8^Subtilase family^10-197^E:2.4e-26`PF01483.17^P_proprotein^Proprotein convertase P-domain^266-340^E:3.4e-25	sigP:1^21^0.718^YES;.;.
TRINITY_DN89405_c0_g1	TRINITY_DN89405_c0_g1_i1;TRINITY_DN89405_c0_g1_i2;TRINITY_DN89405_c0_g1_i3;TRINITY_DN89405_c0_g1_i4;TRINITY_DN89405_c0_g1_i5;TRINITY_DN89405_c0_g1_i6;TRINITY_DN89405_c0_g1_i7	7	1176093551 ; transmembrane protein 117-like [Orbicella faveolata] ; 48498 ; 534	-0.0212044	0.956648	-1.01481	28.834	28.5302	29.4315	44.8905	32.952	27.3509	36.5377	31.2826	10.4635	10.3533	10.6803	16.2902	11.9579	9.92533	13.2591	11.3521	2755.67	TRINITY_DN89405_c0_g1_i6	gi|1176093551|ref|XP_020617293.1|	1176093551 ; transmembrane protein 117-like [Orbicella faveolata] ; 48498 ; 534	48498	species=Montastraea faveolata;genus=Montastraea;family=Montastraeidae;suborder=Faviina;order=Scleractinia;subclass=Hexacorallia;class=Anthozoa;phylum=Cnidaria;no rank=Eumetazoa;kingdom=Metazoa;no rank=Opisthokonta;superkingdom=Eukaryota;no rank=cellular organisms;no rank=root	289	84.083	2.15e-177	285	289	285	3379	534	25.7	53.4	endoplasmic reticulum;cytoplasmic part;cytoplasm;intracellular part;cell part;cellular_component;cell;intracellular;intracellular membrane-bounded organelle;membrane-bounded organelle;organelle;intracellular organelle;endomembrane system;integral component of membrane;intrinsic component of membrane;membrane part;membrane	GO:0005783;GO:0044444;GO:0005737;GO:0044424;GO:0044464;GO:0005575;GO:0005623;GO:0005622;GO:0043231;GO:0043227;GO:0043226;GO:0043229;GO:0012505;GO:0016021;GO:0031224;GO:0044425;GO:0016020	123	TRINITY_DN89405_c0_g1_i1;TRINITY_DN89405_c0_g1_i1;TRINITY_DN89405_c0_g1_i4;TRINITY_DN89405_c0_g1_i5;TRINITY_DN89405_c0_g1_i6;TRINITY_DN89405_c0_g1_i6;TRINITY_DN89405_c0_g1_i7	PF15113.3^TMEM117^TMEM117 protein family^1-108^E:3.7e-47;PF15113.3^TMEM117^TMEM117 protein family^1-167^E:1.8e-69;PF15113.3^TMEM117^TMEM117 protein family^39-396^E:1.8e-164;PF15113.3^TMEM117^TMEM117 protein family^1-320^E:4.4e-149;PF15113.3^TMEM117^TMEM117 protein family^45-300^E:8.5e-120;PF15113.3^TMEM117^TMEM117 protein family^1-108^E:3.7e-47;PF15113.3^TMEM117^TMEM117 protein family^45-453^E:4.2e-199	.;.;.;.;.;.;.
TRINITY_DN91874_c3_g1	TRINITY_DN91874_c3_g1_i1;TRINITY_DN91874_c3_g1_i2;TRINITY_DN91874_c3_g1_i3;TRINITY_DN91874_c3_g1_i4;TRINITY_DN91874_c3_g1_i5;TRINITY_DN91874_c3_g1_i6;TRINITY_DN91874_c3_g1_i7;TRINITY_DN91874_c3_g1_i8;TRINITY_DN91874_c3_g1_i9;TRINITY_DN91874_c3_g1_i10;TRINITY_DN91874_c3_g1_i11;TRINITY_DN91874_c3_g1_i12;TRINITY_DN91874_c3_g1_i13;TRINITY_DN91874_c3_g1_i14;TRINITY_DN91874_c3_g1_i15;TRINITY_DN91874_c3_g1_i16;TRINITY_DN91874_c3_g1_i17;TRINITY_DN91874_c3_g1_i18;TRINITY_DN91874_c3_g1_i19	19	1176102884 ; synembryn-A-like [Orbicella faveolata] ; 48498 ; 635	-0.0212981	0.94117	-1.01487	69.9161	65.1074	69.3742	56.7865	71.3961	62.9184	72.2933	51.8694	19.3668	18.0348	19.2167	15.7299	19.7768	17.4284	20.0253	14.3678	3610.1	TRINITY_DN91874_c3_g1_i3	gi|1176102884|ref|XP_020622203.1|	1176102884 ; synembryn-A-like [Orbicella faveolata] ; 48498 ; 635	48498	species=Montastraea faveolata;genus=Montastraea;family=Montastraeidae;suborder=Faviina;order=Scleractinia;subclass=Hexacorallia;class=Anthozoa;phylum=Cnidaria;no rank=Eumetazoa;kingdom=Metazoa;no rank=Opisthokonta;superkingdom=Eukaryota;no rank=cellular organisms;no rank=root	632	74.051	0	628	626	628	5676	635	33.1	98.9	nucleus;intracellular membrane-bounded organelle;membrane-bounded organelle;organelle;cellular_component;intracellular organelle;intracellular;cell part;cell;intracellular part;mRNA (2'-O-methyladenosine-N6-)-methyltransferase activity;mRNA methyltransferase activity;S-adenosylmethionine-dependent methyltransferase activity;methyltransferase activity;transferase activity, transferring one-carbon groups;transferase activity;catalytic activity;molecular_function;RNA methyltransferase activity;RNA binding;nucleic acid binding;heterocyclic compound binding;binding;organic cyclic compound binding;germarium-derived female germ-line cyst encapsulation;germarium-derived egg chamber formation;oogenesis;female gamete generation;gamete generation;sexual reproduction;reproduction;biological_process;multi-organism reproductive process;multi-organism process;reproductive process;single organism reproductive process;single-organism process;multicellular organismal reproductive process;multicellular organism reproduction;multicellular organismal process;germ cell development;developmental process involved in reproduction;developmental process;cell development;anatomical structure development;cell differentiation;cellular developmental process;single-organism developmental process;single-organism cellular process;cellular process;cellular process involved in reproduction in multicellular organism;anatomical structure formation involved in morphogenesis;anatomical structure morphogenesis;female germ-line cyst encapsulation;germ-line cyst encapsulation;morphogenesis of follicular epithelium;morphogenesis of an epithelium;tissue morphogenesis;tissue development;epithelium development;ovarian follicle cell development;columnar/cuboidal epithelial cell development;columnar/cuboidal epithelial cell differentiation;epithelial cell differentiation;epithelial cell development;mRNA methylation;mRNA modification;mRNA metabolic process;RNA metabolic process;nucleic acid metabolic process;macromolecule metabolic process;organic substance metabolic process;metabolic process;nucleobase-containing compound metabolic process;cellular aromatic compound metabolic process;cellular metabolic process;cellular nitrogen compound metabolic process;nitrogen compound metabolic process;primary metabolic process;heterocycle metabolic process;organic cyclic compound metabolic process;cellular macromolecule metabolic process;RNA modification;macromolecule modification;RNA methylation;macromolecule methylation;methylation;regulation of gene silencing;gene silencing;negative regulation of gene expression;gene expression;negative regulation of macromolecule metabolic process;negative regulation of metabolic process;negative regulation of biological process;regulation of biological process;biological regulation;regulation of metabolic process;regulation of macromolecule metabolic process;regulation of gene expression;regulation of cellular process;regulation of Notch signaling pathway;Notch signaling pathway;cell surface receptor signaling pathway;signal transduction;cellular response to stimulus;response to stimulus;single organism signaling;signaling;cell communication;regulation of signal transduction;regulation of response to stimulus;regulation of cell communication;regulation of signaling;MIS complex;mRNA editing complex;protein complex;macromolecular complex;cytoplasmic part;cytoplasm;methyltransferase complex;transferase complex;catalytic complex;nuclear speck;nuclear body;nucleoplasm part;nucleoplasm;nuclear lumen;intracellular organelle lumen;organelle lumen;organelle part;membrane-enclosed lumen;nuclear part;intracellular organelle part;adenosine to inosine editing;base conversion or substitution editing;mRNA destabilization;regulation of mRNA stability;regulation of RNA stability;posttranscriptional regulation of gene expression;regulation of biological quality;negative regulation of translation;translation;cellular macromolecule biosynthetic process;cellular biosynthetic process;biosynthetic process;macromolecule biosynthetic process;organic substance biosynthetic process;peptide biosynthetic process;organonitrogen compound biosynthetic process;organonitrogen compound metabolic process;peptide metabolic process;cellular amide metabolic process;amide biosynthetic process;cellular nitrogen compound biosynthetic process;cellular protein metabolic process;protein metabolic process;negative regulation of cellular amide metabolic process;negative regulation of nitrogen compound metabolic process;regulation of nitrogen compound metabolic process;negative regulation of cellular metabolic process;negative regulation of cellular process;regulation of cellular metabolic process;regulation of cellular amide metabolic process;negative regulation of cellular protein metabolic process;regulation of cellular protein metabolic process;regulation of protein metabolic process;regulation of primary metabolic process;negative regulation of protein metabolic process;negative regulation of cellular macromolecule biosynthetic process;negative regulation of cellular biosynthetic process;negative regulation of biosynthetic process;regulation of biosynthetic process;regulation of cellular biosynthetic process;negative regulation of macromolecule biosynthetic process;regulation of macromolecule biosynthetic process;regulation of cellular macromolecule biosynthetic process;regulation of translation;RNA destabilization;mRNA splicing, via spliceosome;RNA splicing, via transesterification reactions with bulged adenosine as nucleophile;RNA splicing, via transesterification reactions;RNA splicing;RNA processing;mRNA processing;primary miRNA methylation;primary miRNA modification;primary miRNA processing;production of miRNAs involved in gene silencing by miRNA;production of small RNA involved in gene silencing by RNA;dsRNA fragmentation;cellular response to dsRNA;cellular response to organic cyclic compound;response to organic cyclic compound;response to organic substance;response to chemical;cellular response to organic substance;cellular response to chemical stimulus;cellular response to nitrogen compound;response to nitrogen compound;response to dsRNA;gene silencing by RNA;gene silencing by miRNA;posttranscriptional gene silencing by RNA;posttranscriptional gene silencing;regulation of gene expression, epigenetic;ncRNA processing;ncRNA metabolic process;regulation of apoptotic process;regulation of programmed cell death;regulation of cell death;cell death;programmed cell death;apoptotic process;stem cell population maintenance;single-multicellular organism process;maintenance of cell number;plasma membrane;membrane;cell periphery;G-protein alpha-subunit binding;protein binding;GTPase activator activity;enzyme activator activity;enzyme regulator activity;molecular function regulator;GTPase regulator activity;nucleoside-triphosphatase regulator activity;guanyl-nucleotide exchange factor activity;G-protein coupled receptor signaling pathway;positive regulation of GTPase activity;positive regulation of hydrolase activity;regulation of hydrolase activity;regulation of catalytic activity;regulation of molecular function;positive regulation of catalytic activity;positive regulation of molecular function;regulation of GTPase activity;circadian rhythm;rhythmic process;mRNA (N6-adenosine)-methyltransferase activity	GO:0005634;GO:0043231;GO:0043227;GO:0043226;GO:0005575;GO:0043229;GO:0005622;GO:0044464;GO:0005623;GO:0044424;GO:0016422;GO:0008174;GO:0008757;GO:0008168;GO:0016741;GO:0016740;GO:0003824;GO:0003674;GO:0008173;GO:0003723;GO:0003676;GO:1901363;GO:0005488;GO:0097159;GO:0030708;GO:0007293;GO:0048477;GO:0007292;GO:0007276;GO:0019953;GO:0000003;GO:0008150;GO:0044703;GO:0051704;GO:0022414;GO:0044702;GO:0044699;GO:0048609;GO:0032504;GO:0032501;GO:0007281;GO:0003006;GO:0032502;GO:0048468;GO:0048856;GO:0030154;GO:0048869;GO:0044767;GO:0044763;GO:0009987;GO:0022412;GO:0048646;GO:0009653;GO:0048139;GO:0048138;GO:0016333;GO:0002009;GO:0048729;GO:0009888;GO:0060429;GO:0030707;GO:0002066;GO:0002065;GO:0030855;GO:0002064;GO:0080009;GO:0016556;GO:0016071;GO:0016070;GO:0090304;GO:0043170;GO:0071704;GO:0008152;GO:0006139;GO:0006725;GO:0044237;GO:0034641;GO:0006807;GO:0044238;GO:0046483;GO:1901360;GO:0044260;GO:0009451;GO:0043412;GO:0001510;GO:0043414;GO:0032259;GO:0060968;GO:0016458;GO:0010629;GO:0010467;GO:0010605;GO:0009892;GO:0048519;GO:0050789;GO:0065007;GO:0019222;GO:0060255;GO:0010468;GO:0050794;GO:0008593;GO:0007219;GO:0007166;GO:0007165;GO:0051716;GO:0050896;GO:0044700;GO:0023052;GO:0007154;GO:0009966;GO:0048583;GO:0010646;GO:0023051;GO:0036396;GO:0045293;GO:0043234;GO:0032991;GO:0044444;GO:0005737;GO:0034708;GO:1990234;GO:1902494;GO:0016607;GO:0016604;GO:0044451;GO:0005654;GO:0031981;GO:0070013;GO:0043233;GO:0044422;GO:0031974;GO:0044428;GO:0044446;GO:0006382;GO:0016553;GO:0061157;GO:0043488;GO:0043487;GO:0010608;GO:0065008;GO:0017148;GO:0006412;GO:0034645;GO:0044249;GO:0009058;GO:0009059;GO:1901576;GO:0043043;GO:1901566;GO:1901564;GO:0006518;GO:0043603;GO:0043604;GO:0044271;GO:0044267;GO:0019538;GO:0034249;GO:0051172;GO:0051171;GO:0031324;GO:0048523;GO:0031323;GO:0034248;GO:0032269;GO:0032268;GO:0051246;GO:0080090;GO:0051248;GO:2000113;GO:0031327;GO:0009890;GO:0009889;GO:0031326;GO:0010558;GO:0010556;GO:2000112;GO:0006417;GO:0050779;GO:0000398;GO:0000377;GO:0000375;GO:0008380;GO:0006396;GO:0006397;GO:1990744;GO:1990729;GO:0031053;GO:0035196;GO:0070918;GO:0031050;GO:0071359;GO:0071407;GO:0014070;GO:0010033;GO:0042221;GO:0071310;GO:0070887;GO:1901699;GO:1901698;GO:0043331;GO:0031047;GO:0035195;GO:0035194;GO:0016441;GO:0040029;GO:0034470;GO:0034660;GO:0042981;GO:0043067;GO:0010941;GO:0008219;GO:0012501;GO:0006915;GO:0019827;GO:0044707;GO:0098727;GO:0005886;GO:0016020;GO:0071944;GO:0001965;GO:0005515;GO:0005096;GO:0008047;GO:0030234;GO:0098772;GO:0030695;GO:0060589;GO:0005085;GO:0007186;GO:0043547;GO:0051345;GO:0051336;GO:0050790;GO:0065009;GO:0043085;GO:0044093;GO:0043087;GO:0007623;GO:0048511;GO:0001734	5502	TRINITY_DN91874_c3_g1_i1;TRINITY_DN91874_c3_g1_i3;TRINITY_DN91874_c3_g1_i3;TRINITY_DN91874_c3_g1_i4;TRINITY_DN91874_c3_g1_i5;TRINITY_DN91874_c3_g1_i5;TRINITY_DN91874_c3_g1_i6;TRINITY_DN91874_c3_g1_i6;TRINITY_DN91874_c3_g1_i7;TRINITY_DN91874_c3_g1_i9;TRINITY_DN91874_c3_g1_i10;TRINITY_DN91874_c3_g1_i10;TRINITY_DN91874_c3_g1_i14;TRINITY_DN91874_c3_g1_i14;TRINITY_DN91874_c3_g1_i16;TRINITY_DN91874_c3_g1_i16	PF05063.11^MT-A70^MT-A70^51-212^E:2.4e-60;PF10165.6^Ric8^Guanine nucleotide exchange factor synembryn^73-594^E:2e-104;PF05063.11^MT-A70^MT-A70^364-464^E:6.5e-36;PF05063.11^MT-A70^MT-A70^12-173^E:1.3e-60;PF10165.6^Ric8^Guanine nucleotide exchange factor synembryn^73-594^E:2e-104;PF05063.11^MT-A70^MT-A70^364-464^E:6.5e-36;PF10165.6^Ric8^Guanine nucleotide exchange factor synembryn^73-594^E:2e-104;PF05063.11^MT-A70^MT-A70^210-371^E:9.8e-60;PF05063.11^MT-A70^MT-A70^68-229^E:3e-60;PF05063.11^MT-A70^MT-A70^12-165^E:2.2e-56;PF10165.6^Ric8^Guanine nucleotide exchange factor synembryn^73-594^E:2e-104;PF05063.11^MT-A70^MT-A70^364-517^E:4.7e-55;PF10165.6^Ric8^Guanine nucleotide exchange factor synembryn^73-594^E:2e-104;PF05063.11^MT-A70^MT-A70^364-460^E:1.3e-34;PF10165.6^Ric8^Guanine nucleotide exchange factor synembryn^73-594^E:2e-104;PF05063.11^MT-A70^MT-A70^364-525^E:2e-59	.;.;.;.;.;.;.;.;.;.;.;.;.;.;.;.
TRINITY_DN101093_c0_g1	TRINITY_DN101093_c0_g1_i1;TRINITY_DN101093_c0_g1_i2;TRINITY_DN101093_c0_g1_i3;TRINITY_DN101093_c0_g1_i4;TRINITY_DN101093_c0_g1_i5;TRINITY_DN101093_c0_g1_i6;TRINITY_DN101093_c0_g1_i7;TRINITY_DN101093_c0_g1_i8;TRINITY_DN101093_c0_g1_i9;TRINITY_DN101093_c0_g1_i10;TRINITY_DN101093_c0_g1_i11;TRINITY_DN101093_c0_g1_i12;TRINITY_DN101093_c0_g1_i13;TRINITY_DN101093_c0_g1_i14;TRINITY_DN101093_c0_g1_i15	15	1176122937 ; ATP-binding cassette sub-family F member 1-like [Orbicella faveolata] ; 48498 ; 688	-0.0213043	0.94432	-1.01488	56.137	55.7803	55.8051	50.2774	48.4933	55.94	58.885	51.6393	22.5096	22.3666	22.3766	20.1601	19.4447	22.4306	23.6115	20.7062	2493.91	TRINITY_DN101093_c0_g1_i13	gi|1176122937|ref|XP_020632808.1|	1176122937 ; ATP-binding cassette sub-family F member 1-like [Orbicella faveolata] ; 48498 ; 688	48498	species=Montastraea faveolata;genus=Montastraea;family=Montastraeidae;suborder=Faviina;order=Scleractinia;subclass=Hexacorallia;class=Anthozoa;phylum=Cnidaria;no rank=Eumetazoa;kingdom=Metazoa;no rank=Opisthokonta;superkingdom=Eukaryota;no rank=cellular organisms;no rank=root	688	89.535	0	688	684	688	3820	688	53.7	100	membrane;cellular_component;nuclear envelope;endomembrane system;cell part;cell;nuclear part;intracellular organelle part;intracellular organelle;intracellular;organelle;intracellular part;organelle part;nucleus;intracellular membrane-bounded organelle;membrane-bounded organelle;organelle envelope;envelope;nucleoplasm;nuclear lumen;intracellular organelle lumen;organelle lumen;membrane-enclosed lumen;polysomal ribosome;ribosome;cytoplasmic part;cytoplasm;intracellular ribonucleoprotein complex;ribonucleoprotein complex;macromolecular complex;intracellular non-membrane-bounded organelle;non-membrane-bounded organelle;polysome;ATP binding;adenyl ribonucleotide binding;adenyl nucleotide binding;purine nucleotide binding;nucleotide binding;small molecule binding;binding;molecular_function;nucleoside phosphate binding;organic cyclic compound binding;heterocyclic compound binding;purine ribonucleotide binding;ribonucleotide binding;carbohydrate derivative binding;purine ribonucleoside triphosphate binding;anion binding;ion binding;ATPase activity;nucleoside-triphosphatase activity;pyrophosphatase activity;hydrolase activity, acting on acid anhydrides, in phosphorus-containing anhydrides;hydrolase activity, acting on acid anhydrides;hydrolase activity;catalytic activity;;ribosome binding;ribonucleoprotein complex binding;macromolecular complex binding;translation activator activity;translation regulator activity, nucleic acid binding;nucleic acid binding;translation regulator activity;positive regulation of translation;positive regulation of gene expression;regulation of gene expression;regulation of macromolecule metabolic process;regulation of metabolic process;regulation of biological process;biological regulation;biological_process;metabolic process;macromolecule metabolic process;organic substance metabolic process;gene expression;positive regulation of macromolecule metabolic process;positive regulation of metabolic process;positive regulation of biological process;translation;cellular macromolecule biosynthetic process;cellular biosynthetic process;biosynthetic process;cellular metabolic process;cellular process;cellular macromolecule metabolic process;macromolecule biosynthetic process;organic substance biosynthetic process;peptide biosynthetic process;organonitrogen compound biosynthetic process;organonitrogen compound metabolic process;nitrogen compound metabolic process;peptide metabolic process;cellular amide metabolic process;cellular nitrogen compound metabolic process;amide biosynthetic process;cellular nitrogen compound biosynthetic process;cellular protein metabolic process;protein metabolic process;primary metabolic process;positive regulation of macromolecule biosynthetic process;regulation of macromolecule biosynthetic process;regulation of biosynthetic process;positive regulation of biosynthetic process;positive regulation of cellular protein metabolic process;regulation of cellular protein metabolic process;regulation of protein metabolic process;regulation of primary metabolic process;regulation of cellular metabolic process;regulation of cellular process;positive regulation of protein metabolic process;positive regulation of cellular metabolic process;positive regulation of cellular process;regulation of translation;regulation of cellular amide metabolic process;regulation of nitrogen compound metabolic process;regulation of cellular macromolecule biosynthetic process;regulation of cellular biosynthetic process;posttranscriptional regulation of gene expression;positive regulation of cellular amide metabolic process;positive regulation of nitrogen compound metabolic process;positive regulation of cellular biosynthetic process;translational initiation	GO:0016020;GO:0005575;GO:0005635;GO:0012505;GO:0044464;GO:0005623;GO:0044428;GO:0044446;GO:0043229;GO:0005622;GO:0043226;GO:0044424;GO:0044422;GO:0005634;GO:0043231;GO:0043227;GO:0031967;GO:0031975;GO:0005654;GO:0031981;GO:0070013;GO:0043233;GO:0031974;GO:0042788;GO:0005840;GO:0044444;GO:0005737;GO:0030529;GO:1990904;GO:0032991;GO:0043232;GO:0043228;GO:0005844;GO:0005524;GO:0032559;GO:0030554;GO:0017076;GO:0000166;GO:0036094;GO:0005488;GO:0003674;GO:1901265;GO:0097159;GO:1901363;GO:0032555;GO:0032553;GO:0097367;GO:0035639;GO:0043168;GO:0043167;GO:0016887;GO:0017111;GO:0016462;GO:0016818;GO:0016817;GO:0016787;GO:0003824;GO:0044822;GO:0043022;GO:0043021;GO:0044877;GO:0008494;GO:0090079;GO:0003676;GO:0045182;GO:0045727;GO:0010628;GO:0010468;GO:0060255;GO:0019222;GO:0050789;GO:0065007;GO:0008150;GO:0008152;GO:0043170;GO:0071704;GO:0010467;GO:0010604;GO:0009893;GO:0048518;GO:0006412;GO:0034645;GO:0044249;GO:0009058;GO:0044237;GO:0009987;GO:0044260;GO:0009059;GO:1901576;GO:0043043;GO:1901566;GO:1901564;GO:0006807;GO:0006518;GO:0043603;GO:0034641;GO:0043604;GO:0044271;GO:0044267;GO:0019538;GO:0044238;GO:0010557;GO:0010556;GO:0009889;GO:0009891;GO:0032270;GO:0032268;GO:0051246;GO:0080090;GO:0031323;GO:0050794;GO:0051247;GO:0031325;GO:0048522;GO:0006417;GO:0034248;GO:0051171;GO:2000112;GO:0031326;GO:0010608;GO:0034250;GO:0051173;GO:0031328;GO:0006413	1328	TRINITY_DN101093_c0_g1_i5;TRINITY_DN101093_c0_g1_i8;TRINITY_DN101093_c0_g1_i8;TRINITY_DN101093_c0_g1_i9;TRINITY_DN101093_c0_g1_i10;TRINITY_DN101093_c0_g1_i13	PF00005.24^ABC_tran^ABC transporter^160-319^E:1.9e-21;PF00005.24^ABC_tran^ABC transporter^160-232^E:3e-07;.;PF00005.24^ABC_tran^ABC transporter^160-232^E:3e-07;PF00005.24^ABC_tran^ABC transporter^160-319^E:6.4e-21`PF12848.4^ABC_tran_Xtn^ABC transporter^358-422^E:1.4e-09`PF00005.24^ABC_tran^ABC transporter^483-611^E:7e-21;PF00005.24^ABC_tran^ABC transporter^160-319^E:6.4e-21`PF12848.4^ABC_tran_Xtn^ABC transporter^358-422^E:1.4e-09`PF00005.24^ABC_tran^ABC transporter^483-611^E:7e-21	.;.;sigP:1^16^0.489^YES;.;.;.
TRINITY_DN79040_c0_g1	TRINITY_DN79040_c0_g1_i1;TRINITY_DN79040_c0_g1_i2	2	1005459090 ; PREDICTED: semaphorin-5A-like [Acropora digitifera] ; 70779 ; 583	-0.02133	0.983144	-1.01489	1.78618	0.91443	1.14668	0.224453	0.584256	3.37666	1.00563	0	5.14245	2.63267	3.30132	0.646205	1.68209	9.72148	2.89522	0	347.34	TRINITY_DN79040_c0_g1_i2	gi|1005459090|ref|XP_015766684.1|	1005459090 ; PREDICTED: semaphorin-5A-like [Acropora digitifera] ; 70779 ; 583	70779	species=Acropora digitifera;genus=Acropora;family=Acroporidae;suborder=Astrocoeniina;order=Scleractinia;subclass=Hexacorallia;class=Anthozoa;phylum=Cnidaria;no rank=Eumetazoa;kingdom=Metazoa;no rank=Opisthokonta;superkingdom=Eukaryota;no rank=cellular organisms;no rank=root	109	64.22	3.77e-44	109	109	109	330	583	99.1	18.7	integral component of membrane;intrinsic component of membrane;membrane part;cellular_component;membrane;chemorepellent activity;molecular_function;chondroitin sulfate proteoglycan binding;glycosaminoglycan binding;carbohydrate derivative binding;binding;anion binding;ion binding;sulfur compound binding;proteoglycan binding;glycoprotein binding;protein binding;heparan sulfate proteoglycan binding;semaphorin receptor binding;receptor binding;syndecan binding;axonal fasciculation;axon development;neuron projection development;cell projection organization;single-organism cellular process;cellular process;biological_process;single-organism process;cellular component organization;cellular component organization or biogenesis;neuron development;cell development;anatomical structure development;developmental process;cell differentiation;cellular developmental process;single-organism developmental process;neuron differentiation;generation of neurons;neurogenesis;nervous system development;system development;multicellular organism development;single-multicellular organism process;multicellular organismal process;neuron recognition;cell recognition;blood vessel endothelial cell proliferation involved in sprouting angiogenesis;sprouting angiogenesis;angiogenesis;blood vessel morphogenesis;anatomical structure morphogenesis;blood vessel development;vasculature development;cardiovascular system development;circulatory system development;anatomical structure formation involved in morphogenesis;endothelial cell proliferation;epithelial cell proliferation;cell proliferation;cell chemotaxis;cell migration;cell motility;locomotion;movement of cell or subcellular component;localization of cell;localization;chemotaxis;taxis;response to external stimulus;response to stimulus;response to chemical;cellular response to chemical stimulus;cellular response to stimulus;diencephalon development;forebrain development;brain development;central nervous system development;animal organ development;head development;negative chemotaxis;negative regulation of axon extension involved in axon guidance;negative regulation of axon extension;negative regulation of axonogenesis;negative regulation of cell morphogenesis involved in differentiation;regulation of cell morphogenesis involved in differentiation;regulation of cell development;regulation of cell differentiation;regulation of developmental process;regulation of biological process;biological regulation;regulation of cellular process;regulation of cell morphogenesis;regulation of cellular component organization;cell morphogenesis;cellular component morphogenesis;regulation of anatomical structure morphogenesis;cell morphogenesis involved in differentiation;negative regulation of cell development;negative regulation of cell differentiation;negative regulation of developmental process;negative regulation of biological process;negative regulation of cellular process;negative regulation of cellular component organization;negative regulation of neuron projection development;negative regulation of neuron differentiation;negative regulation of neurogenesis;negative regulation of nervous system development;regulation of nervous system development;regulation of multicellular organismal development;regulation of multicellular organismal process;negative regulation of multicellular organismal process;regulation of neurogenesis;regulation of neuron differentiation;regulation of neuron projection development;regulation of cell projection organization;negative regulation of cell projection organization;axonogenesis;neuron projection morphogenesis;cell projection morphogenesis;cell part morphogenesis;cell morphogenesis involved in neuron differentiation;regulation of axonogenesis;negative regulation of developmental growth;regulation of developmental growth;developmental growth;growth;regulation of growth;negative regulation of growth;negative regulation of cell growth;cell growth;regulation of cell growth;axon extension;neuron projection extension;developmental cell growth;developmental growth involved in morphogenesis;regulation of axon extension;regulation of extent of cell growth;regulation of cell size;regulation of cellular component size;regulation of anatomical structure size;regulation of biological quality;regulation of axon extension involved in axon guidance;axon extension involved in axon guidance;neuron projection extension involved in neuron projection guidance;neuron projection guidance;axon guidance;regulation of axon guidance;regulation of cellular component movement;regulation of localization;regulation of chemotaxis;regulation of response to external stimulus;regulation of response to stimulus;regulation of locomotion;negative regulation of axon guidance;negative regulation of cellular component movement;negative regulation of chemotaxis;negative regulation of response to external stimulus;negative regulation of response to stimulus;negative regulation of locomotion;negative regulation of cell adhesion;cell adhesion;biological adhesion;regulation of cell adhesion;negative regulation of endothelial cell apoptotic process;negative regulation of epithelial cell apoptotic process;regulation of epithelial cell apoptotic process;regulation of apoptotic process;regulation of programmed cell death;regulation of cell death;cell death;programmed cell death;apoptotic process;epithelial cell apoptotic process;negative regulation of apoptotic process;negative regulation of programmed cell death;negative regulation of cell death;endothelial cell apoptotic process;regulation of endothelial cell apoptotic process;neural crest cell migration;ameboidal-type cell migration;neural crest cell development;neural crest cell differentiation;stem cell differentiation;mesenchymal cell differentiation;mesenchyme development;tissue development;stem cell development;mesenchymal cell development;positive chemotaxis;positive regulation of actin filament depolymerization;positive regulation of cytoskeleton organization;positive regulation of organelle organization;positive regulation of cellular component organization;positive regulation of cellular process;positive regulation of biological process;organelle organization;regulation of organelle organization;cytoskeleton organization;regulation of cytoskeleton organization;regulation of actin filament depolymerization;actin filament depolymerization;actin polymerization or depolymerization;actin filament organization;actin cytoskeleton organization;actin filament-based process;single-organism organelle organization;supramolecular fiber organization;protein depolymerization;cellular protein complex disassembly;protein complex disassembly;macromolecular complex disassembly;cellular component disassembly;macromolecular complex subunit organization;protein complex subunit organization;regulation of actin polymerization or depolymerization;regulation of actin filament length;regulation of actin cytoskeleton organization;regulation of actin filament-based process;regulation of supramolecular fiber organization;regulation of protein depolymerization;regulation of protein complex disassembly;positive regulation of supramolecular fiber organization;positive regulation of protein depolymerization;positive regulation of protein complex disassembly;positive regulation of angiogenesis;regulation of angiogenesis;regulation of vasculature development;positive regulation of vasculature development;positive regulation of multicellular organismal process;positive regulation of developmental process;positive regulation of axon extension involved in axon guidance;positive regulation of axon extension;positive regulation of developmental growth;positive regulation of growth;positive regulation of axonogenesis;positive regulation of cell morphogenesis involved in differentiation;positive regulation of cell development;positive regulation of cell differentiation;positive regulation of neuron projection development;positive regulation of cell projection organization;positive regulation of neuron differentiation;positive regulation of neurogenesis;positive regulation of nervous system development;positive regulation of cell growth;positive regulation of axon guidance;positive regulation of cellular component movement;positive regulation of chemotaxis;positive regulation of response to external stimulus;positive regulation of response to stimulus;positive regulation of locomotion;positive regulation of catenin import into nucleus;regulation of catenin import into nucleus;regulation of protein import into nucleus;regulation of protein localization to nucleus;regulation of cellular protein localization;regulation of cellular localization;cellular localization;cellular protein localization;cellular macromolecule localization;macromolecule localization;protein localization;regulation of protein localization;protein localization to nucleus;protein localization to organelle;regulation of protein targeting;protein targeting;intracellular protein transport;intracellular transport;establishment of localization in cell;establishment of localization;transport;protein transport;establishment of protein localization;peptide transport;amide transport;nitrogen compound transport;organic substance transport;regulation of intracellular protein transport;regulation of intracellular transport;regulation of transport;regulation of protein transport;regulation of peptide transport;regulation of establishment of protein localization;regulation of protein import;protein import;single-organism transport;single-organism localization;protein import into nucleus;protein targeting to nucleus;establishment of protein localization to organelle;nuclear transport;single-organism nuclear import;nuclear import;nucleocytoplasmic transport;single-organism intracellular transport;single-organism cellular localization;regulation of nucleocytoplasmic transport;catenin import into nucleus;positive regulation of protein import into nucleus;positive regulation of protein localization to nucleus;positive regulation of cellular protein localization;positive regulation of protein import;positive regulation of protein transport;positive regulation of transport;positive regulation of establishment of protein localization;positive regulation of nucleocytoplasmic transport;positive regulation of intracellular transport;positive regulation of intracellular protein transport;positive regulation of cell migration;positive regulation of cell motility;regulation of cell motility;regulation of cell migration;positive regulation of endothelial cell chemotaxis;endothelial cell chemotaxis;endothelial cell migration;epithelial cell migration;epithelium migration;tissue migration;regulation of endothelial cell chemotaxis;regulation of endothelial cell migration;regulation of epithelial cell migration;positive regulation of endothelial cell migration;positive regulation of epithelial cell migration;positive regulation of endothelial cell proliferation;positive regulation of epithelial cell proliferation;regulation of epithelial cell proliferation;regulation of cell proliferation;positive regulation of cell proliferation;regulation of endothelial cell proliferation;positive regulation of protein kinase B signaling;protein kinase B signaling;intracellular signal transduction;signal transduction;single organism signaling;signaling;cell communication;regulation of protein kinase B signaling;regulation of intracellular signal transduction;regulation of signal transduction;regulation of cell communication;regulation of signaling;positive regulation of intracellular signal transduction;positive regulation of signal transduction;positive regulation of cell communication;positive regulation of signaling;semaphorin-plexin signaling pathway;cell surface receptor signaling pathway;signal clustering	GO:0016021;GO:0031224;GO:0044425;GO:0005575;GO:0016020;GO:0045499;GO:0003674;GO:0035373;GO:0005539;GO:0097367;GO:0005488;GO:0043168;GO:0043167;GO:1901681;GO:0043394;GO:0001948;GO:0005515;GO:0043395;GO:0030215;GO:0005102;GO:0045545;GO:0007413;GO:0061564;GO:0031175;GO:0030030;GO:0044763;GO:0009987;GO:0008150;GO:0044699;GO:0016043;GO:0071840;GO:0048666;GO:0048468;GO:0048856;GO:0032502;GO:0030154;GO:0048869;GO:0044767;GO:0030182;GO:0048699;GO:0022008;GO:0007399;GO:0048731;GO:0007275;GO:0044707;GO:0032501;GO:0008038;GO:0008037;GO:0002043;GO:0002040;GO:0001525;GO:0048514;GO:0009653;GO:0001568;GO:0001944;GO:0072358;GO:0072359;GO:0048646;GO:0001935;GO:0050673;GO:0008283;GO:0060326;GO:0016477;GO:0048870;GO:0040011;GO:0006928;GO:0051674;GO:0051179;GO:0006935;GO:0042330;GO:0009605;GO:0050896;GO:0042221;GO:0070887;GO:0051716;GO:0021536;GO:0030900;GO:0007420;GO:0007417;GO:0048513;GO:0060322;GO:0050919;GO:0048843;GO:0030517;GO:0050771;GO:0010771;GO:0010769;GO:0060284;GO:0045595;GO:0050793;GO:0050789;GO:0065007;GO:0050794;GO:0022604;GO:0051128;GO:0000902;GO:0032989;GO:0022603;GO:0000904;GO:0010721;GO:0045596;GO:0051093;GO:0048519;GO:0048523;GO:0051129;GO:0010977;GO:0045665;GO:0050768;GO:0051961;GO:0051960;GO:2000026;GO:0051239;GO:0051241;GO:0050767;GO:0045664;GO:0010975;GO:0031344;GO:0031345;GO:0007409;GO:0048812;GO:0048858;GO:0032990;GO:0048667;GO:0050770;GO:0048640;GO:0048638;GO:0048589;GO:0040007;GO:0040008;GO:0045926;GO:0030308;GO:0016049;GO:0001558;GO:0048675;GO:1990138;GO:0048588;GO:0060560;GO:0030516;GO:0061387;GO:0008361;GO:0032535;GO:0090066;GO:0065008;GO:0048841;GO:0048846;GO:1902284;GO:0097485;GO:0007411;GO:1902667;GO:0051270;GO:0032879;GO:0050920;GO:0032101;GO:0048583;GO:0040012;GO:1902668;GO:0051271;GO:0050922;GO:0032102;GO:0048585;GO:0040013;GO:0007162;GO:0007155;GO:0022610;GO:0030155;GO:2000352;GO:1904036;GO:1904035;GO:0042981;GO:0043067;GO:0010941;GO:0008219;GO:0012501;GO:0006915;GO:1904019;GO:0043066;GO:0043069;GO:0060548;GO:0072577;GO:2000351;GO:0001755;GO:0001667;GO:0014032;GO:0014033;GO:0048863;GO:0048762;GO:0060485;GO:0009888;GO:0048864;GO:0014031;GO:0050918;GO:0030836;GO:0051495;GO:0010638;GO:0051130;GO:0048522;GO:0048518;GO:0006996;GO:0033043;GO:0007010;GO:0051493;GO:0030834;GO:0030042;GO:0008154;GO:0007015;GO:0030036;GO:0030029;GO:1902589;GO:0097435;GO:0051261;GO:0043624;GO:0043241;GO:0032984;GO:0022411;GO:0043933;GO:0071822;GO:0008064;GO:0030832;GO:0032956;GO:0032970;GO:1902903;GO:1901879;GO:0043244;GO:1902905;GO:1901881;GO:0043243;GO:0045766;GO:0045765;GO:1901342;GO:1904018;GO:0051240;GO:0051094;GO:0048842;GO:0045773;GO:0048639;GO:0045927;GO:0050772;GO:0010770;GO:0010720;GO:0045597;GO:0010976;GO:0031346;GO:0045666;GO:0050769;GO:0051962;GO:0030307;GO:1902669;GO:0051272;GO:0050921;GO:0032103;GO:0048584;GO:0040017;GO:0035413;GO:0035412;GO:0042306;GO:1900180;GO:1903827;GO:0060341;GO:0051641;GO:0034613;GO:0070727;GO:0033036;GO:0008104;GO:0032880;GO:0034504;GO:0033365;GO:1903533;GO:0006605;GO:0006886;GO:0046907;GO:0051649;GO:0051234;GO:0006810;GO:0015031;GO:0045184;GO:0015833;GO:0042886;GO:0071705;GO:0071702;GO:0033157;GO:0032386;GO:0051049;GO:0051223;GO:0090087;GO:0070201;GO:1904589;GO:0017038;GO:0044765;GO:1902578;GO:0006606;GO:0044744;GO:0072594;GO:0051169;GO:1902593;GO:0051170;GO:0006913;GO:1902582;GO:1902580;GO:0046822;GO:0035411;GO:0042307;GO:1900182;GO:1903829;GO:1904591;GO:0051222;GO:0051050;GO:1904951;GO:0046824;GO:0032388;GO:0090316;GO:0030335;GO:2000147;GO:2000145;GO:0030334;GO:2001028;GO:0035767;GO:0043542;GO:0010631;GO:0090132;GO:0090130;GO:2001026;GO:0010594;GO:0010632;GO:0010595;GO:0010634;GO:0001938;GO:0050679;GO:0050678;GO:0042127;GO:0008284;GO:0001936;GO:0051897;GO:0043491;GO:0035556;GO:0007165;GO:0044700;GO:0023052;GO:0007154;GO:0051896;GO:1902531;GO:0009966;GO:0010646;GO:0023051;GO:1902533;GO:0009967;GO:0010647;GO:0023056;GO:0071526;GO:0007166;GO:1990256	731	TRINITY_DN79040_c0_g1_i2	PF01403.16^Sema^Sema domain^4-63^E:2.4e-07	.
TRINITY_DN93850_c1_g1	TRINITY_DN93850_c1_g1_i1;TRINITY_DN93850_c1_g1_i2;TRINITY_DN93850_c1_g1_i3;TRINITY_DN93850_c1_g1_i4;TRINITY_DN93850_c1_g1_i5;TRINITY_DN93850_c1_g1_i6;TRINITY_DN93850_c1_g1_i7;TRINITY_DN93850_c1_g1_i8;TRINITY_DN93850_c1_g1_i9;TRINITY_DN93850_c1_g1_i10;TRINITY_DN93850_c1_g1_i11;TRINITY_DN93850_c1_g1_i12;TRINITY_DN93850_c1_g1_i13;TRINITY_DN93850_c1_g1_i14;TRINITY_DN93850_c1_g1_i15;TRINITY_DN93850_c1_g1_i16	16	1176075058 ; coadhesin-like [Orbicella faveolata] ; 48498 ; 384	-0.0213923	0.966293	-1.01494	97.9846	160.757	17.0091	187.867	71.5129	97.9231	40.672	195.631	70.9309	116.372	12.3129	135.997	51.7681	70.8863	29.4424	141.617	1381.41	TRINITY_DN93850_c1_g1_i4	gi|1176075058|ref|XP_020607513.1|	1176075058 ; coadhesin-like [Orbicella faveolata] ; 48498 ; 384	48498	species=Montastraea faveolata;genus=Montastraea;family=Montastraeidae;suborder=Faviina;order=Scleractinia;subclass=Hexacorallia;class=Anthozoa;phylum=Cnidaria;no rank=Eumetazoa;kingdom=Metazoa;no rank=Opisthokonta;superkingdom=Eukaryota;no rank=cellular organisms;no rank=root	215;208;60	53.023;29.327;50.0	2.36e-70;7.03e-18;7.08e-07	318	413	318	2431	384	51	82.8	integral component of membrane;intrinsic component of membrane;membrane part;cellular_component;membrane;calcium ion binding;metal ion binding;cation binding;ion binding;binding;molecular_function;cell-matrix adhesion;cell-substrate adhesion;cell adhesion;biological adhesion;biological_process;proteinaceous extracellular matrix;extracellular matrix;extracellular region;extracellular region part;extracellular matrix structural constituent;structural molecule activity;metalloendopeptidase activity;endopeptidase activity;peptidase activity, acting on L-amino acid peptides;peptidase activity;hydrolase activity;catalytic activity;metallopeptidase activity;zinc ion binding;transition metal ion binding;collagen catabolic process;single-organism catabolic process;single-organism metabolic process;metabolic process;single-organism process;catabolic process;collagen metabolic process;multicellular organismal macromolecule metabolic process;multicellular organism metabolic process;single-multicellular organism process;multicellular organismal process;macromolecule metabolic process;organic substance metabolic process;multicellular organismal catabolic process;collagen fibril organization;protein complex subunit organization;macromolecular complex subunit organization;cellular component organization;cellular component organization or biogenesis;cellular process;extracellular matrix organization;extracellular structure organization;single-organism cellular process;supramolecular fiber organization;response to axon injury;response to wounding;response to stress;response to stimulus	GO:0016021;GO:0031224;GO:0044425;GO:0005575;GO:0016020;GO:0005509;GO:0046872;GO:0043169;GO:0043167;GO:0005488;GO:0003674;GO:0007160;GO:0031589;GO:0007155;GO:0022610;GO:0008150;GO:0005578;GO:0031012;GO:0005576;GO:0044421;GO:0005201;GO:0005198;GO:0004222;GO:0004175;GO:0070011;GO:0008233;GO:0016787;GO:0003824;GO:0008237;GO:0008270;GO:0046914;GO:0030574;GO:0044712;GO:0044710;GO:0008152;GO:0044699;GO:0009056;GO:0032963;GO:0044259;GO:0044236;GO:0044707;GO:0032501;GO:0043170;GO:0071704;GO:0044243;GO:0030199;GO:0071822;GO:0043933;GO:0016043;GO:0071840;GO:0009987;GO:0030198;GO:0043062;GO:0044763;GO:0097435;GO:0048678;GO:0009611;GO:0006950;GO:0050896	201	TRINITY_DN93850_c1_g1_i1;TRINITY_DN93850_c1_g1_i1;TRINITY_DN93850_c1_g1_i3;TRINITY_DN93850_c1_g1_i4;TRINITY_DN93850_c1_g1_i5;TRINITY_DN93850_c1_g1_i6;TRINITY_DN93850_c1_g1_i10;TRINITY_DN93850_c1_g1_i11;TRINITY_DN93850_c1_g1_i14;TRINITY_DN93850_c1_g1_i15;TRINITY_DN93850_c1_g1_i16	PF00092.25^VWA^von Willebrand factor type A domain^33-218^E:8.7e-21`PF13768.3^VWA_3^von Willebrand factor type A domain^33-155^E:0.23`PF13519.3^VWA_2^von Willebrand factor type A domain^34-152^E:4e-07`PF00090.16^TSP_1^Thrombospondin type 1 domain^241-289^E:1.8e-08`PF00090.16^TSP_1^Thrombospondin type 1 domain^299-347^E:1.8e-08;.;PF00092.25^VWA^von Willebrand factor type A domain^33-218^E:2e-20`PF13768.3^VWA_3^von Willebrand factor type A domain^33-155^E:0.47`PF13519.3^VWA_2^von Willebrand factor type A domain^34-152^E:7.8e-07`PF00090.16^TSP_1^Thrombospondin type 1 domain^241-289^E:2.9e-08`PF00092.25^VWA^von Willebrand factor type A domain^298-477^E:1.1e-29`PF13768.3^VWA_3^von Willebrand factor type A domain^298-459^E:0.00088`PF13519.3^VWA_2^von Willebrand factor type A domain^300-413^E:2.6e-11;PF00092.25^VWA^von Willebrand factor type A domain^33-218^E:1.7e-20`PF13768.3^VWA_3^von Willebrand factor type A domain^33-155^E:0.41`PF13519.3^VWA_2^von Willebrand factor type A domain^34-152^E:6.8e-07`PF00090.16^TSP_1^Thrombospondin type 1 domain^241-289^E:2.6e-08`PF00092.25^VWA^von Willebrand factor type A domain^298-428^E:3.7e-22`PF13768.3^VWA_3^von Willebrand factor type A domain^298-421^E:0.088`PF13519.3^VWA_2^von Willebrand factor type A domain^300-413^E:2.3e-11;PF00090.16^TSP_1^Thrombospondin type 1 domain^94-142^E:1.7e-08`PF00092.25^VWA^von Willebrand factor type A domain^151-330^E:4.6e-30`PF13519.3^VWA_2^von Willebrand factor type A domain^153-266^E:1.3e-11;PF00090.16^TSP_1^Thrombospondin type 1 domain^94-142^E:1.5e-08`PF00092.25^VWA^von Willebrand factor type A domain^151-281^E:2e-23`PF13768.3^VWA_3^von Willebrand factor type A domain^151-275^E:0.0022`PF13519.3^VWA_2^von Willebrand factor type A domain^153-266^E:6.8e-13;PF00092.25^VWA^von Willebrand factor type A domain^33-218^E:1.7e-20`PF13768.3^VWA_3^von Willebrand factor type A domain^33-155^E:0.41`PF13519.3^VWA_2^von Willebrand factor type A domain^34-152^E:6.8e-07`PF00090.16^TSP_1^Thrombospondin type 1 domain^241-289^E:2.6e-08`PF00092.25^VWA^von Willebrand factor type A domain^298-428^E:4.7e-23`PF13768.3^VWA_3^von Willebrand factor type A domain^298-421^E:0.0051`PF13519.3^VWA_2^von Willebrand factor type A domain^300-413^E:1.5e-12;PF00092.25^VWA^von Willebrand factor type A domain^33-218^E:1.7e-20`PF13768.3^VWA_3^von Willebrand factor type A domain^33-155^E:0.41`PF13519.3^VWA_2^von Willebrand factor type A domain^34-152^E:6.8e-07`PF00090.16^TSP_1^Thrombospondin type 1 domain^241-289^E:2.6e-08`PF00092.25^VWA^von Willebrand factor type A domain^298-428^E:3.7e-22`PF13768.3^VWA_3^von Willebrand factor type A domain^298-421^E:0.088`PF13519.3^VWA_2^von Willebrand factor type A domain^300-413^E:2.3e-11;PF00092.25^VWA^von Willebrand factor type A domain^33-218^E:2e-20`PF13768.3^VWA_3^von Willebrand factor type A domain^33-155^E:0.47`PF13519.3^VWA_2^von Willebrand factor type A domain^34-152^E:7.8e-07`PF00090.16^TSP_1^Thrombospondin type 1 domain^241-289^E:2.9e-08`PF00092.25^VWA^von Willebrand factor type A domain^298-479^E:1.3e-30`PF13768.3^VWA_3^von Willebrand factor type A domain^298-459^E:0.00088`PF13519.3^VWA_2^von Willebrand factor type A domain^300-413^E:2.6e-11;PF00092.25^VWA^von Willebrand factor type A domain^33-153^E:2.4e-17`PF13768.3^VWA_3^von Willebrand factor type A domain^33-155^E:0.077`PF13519.3^VWA_2^von Willebrand factor type A domain^34-152^E:1.1e-07;PF00090.16^TSP_1^Thrombospondin type 1 domain^94-142^E:1.5e-08`PF00092.25^VWA^von Willebrand factor type A domain^151-281^E:1.6e-22`PF13768.3^VWA_3^von Willebrand factor type A domain^151-275^E:0.038`PF13519.3^VWA_2^von Willebrand factor type A domain^153-266^E:1.1e-11	sigP:1^19^0.782^YES;sigP:1^18^0.882^YES;sigP:1^19^0.782^YES;sigP:1^19^0.782^YES;.;.;sigP:1^19^0.782^YES;sigP:1^19^0.782^YES;sigP:1^19^0.782^YES;sigP:1^19^0.782^YES;.
TRINITY_DN95840_c1_g1	TRINITY_DN95840_c1_g1_i1;TRINITY_DN95840_c1_g1_i2;TRINITY_DN95840_c1_g1_i3;TRINITY_DN95840_c1_g1_i4;TRINITY_DN95840_c1_g1_i5;TRINITY_DN95840_c1_g1_i6;TRINITY_DN95840_c1_g1_i7;TRINITY_DN95840_c1_g1_i8;TRINITY_DN95840_c1_g1_i9;TRINITY_DN95840_c1_g1_i10;TRINITY_DN95840_c1_g1_i11;TRINITY_DN95840_c1_g1_i12;TRINITY_DN95840_c1_g1_i13;TRINITY_DN95840_c1_g1_i14;TRINITY_DN95840_c1_g1_i15;TRINITY_DN95840_c1_g1_i16;TRINITY_DN95840_c1_g1_i17	17	1005456313 ; PREDICTED: farnesyl pyrophosphate synthase-like [Acropora digitifera] ; 70779 ; 246	-0.0213925	0.951636	-1.01494	36.4891	32.0051	31.9159	32.9946	42.3001	29.4895	34.4147	26.7972	24.1629	21.1936	21.1346	21.8488	28.0109	19.5278	22.7893	17.745	1510.13	TRINITY_DN95840_c1_g1_i12	gi|1005456313|ref|XP_015765295.1|	1005456313 ; PREDICTED: farnesyl pyrophosphate synthase-like [Acropora digitifera] ; 70779 ; 246	70779	species=Acropora digitifera;genus=Acropora;family=Acroporidae;suborder=Astrocoeniina;order=Scleractinia;subclass=Hexacorallia;class=Anthozoa;phylum=Cnidaria;no rank=Eumetazoa;kingdom=Metazoa;no rank=Opisthokonta;superkingdom=Eukaryota;no rank=cellular organisms;no rank=root	246	84.553	6.83e-154	246	246	246	1888	246	39.1	100	cytoplasm;intracellular part;cell part;cellular_component;cell;intracellular;dimethylallyltranstransferase activity;prenyltransferase activity;transferase activity, transferring alkyl or aryl (other than methyl) groups;transferase activity;catalytic activity;molecular_function;geranyltranstransferase activity;metal ion binding;cation binding;ion binding;binding;farnesyl diphosphate biosynthetic process;terpenoid biosynthetic process;isoprenoid biosynthetic process;isoprenoid metabolic process;cellular lipid metabolic process;single-organism cellular process;cellular process;biological_process;single-organism process;lipid metabolic process;single-organism metabolic process;metabolic process;primary metabolic process;organic substance metabolic process;cellular metabolic process;lipid biosynthetic process;single-organism biosynthetic process;biosynthetic process;organic substance biosynthetic process;cellular biosynthetic process;terpenoid metabolic process;farnesyl diphosphate metabolic process;phospholipid metabolic process;phosphate-containing compound metabolic process;phosphorus metabolic process;organophosphate metabolic process;phospholipid biosynthetic process;organophosphate biosynthetic process;geranyl diphosphate biosynthetic process;geranyl diphosphate metabolic process;cytosol;cytoplasmic part;nucleus;intracellular membrane-bounded organelle;membrane-bounded organelle;organelle;intracellular organelle;protein farnesyltransferase activity;protein prenyltransferase activity;ergosterol biosynthetic process;secondary alcohol biosynthetic process;secondary alcohol metabolic process;alcohol metabolic process;small molecule metabolic process;organic hydroxy compound metabolic process;alcohol biosynthetic process;organic hydroxy compound biosynthetic process;small molecule biosynthetic process;cellular alcohol biosynthetic process;cellular alcohol metabolic process;phytosteroid biosynthetic process;phytosteroid metabolic process;steroid metabolic process;organic cyclic compound metabolic process;steroid biosynthetic process;organic cyclic compound biosynthetic process;ergosterol metabolic process;sterol metabolic process;sterol biosynthetic process;cellular lipid biosynthetic process;negative regulation of G0 to G1 transition;G0 to G1 transition;cell cycle process;cell cycle;regulation of G0 to G1 transition;regulation of cell cycle process;regulation of cell cycle;regulation of cellular process;regulation of biological process;biological regulation;negative regulation of cell cycle process;negative regulation of cell cycle;negative regulation of cellular process;negative regulation of biological process;protein prenylation;prenylation;cellular protein modification process;cellular protein metabolic process;protein metabolic process;macromolecule metabolic process;cellular macromolecule metabolic process;protein modification process;macromolecule modification;protein targeting to plasma membrane;single-organism intracellular transport;single-organism transport;transport;establishment of localization;localization;single-organism localization;intracellular transport;cellular localization;establishment of localization in cell;single-organism cellular localization;establishment of protein localization to plasma membrane;protein localization to plasma membrane;protein localization to membrane;cellular protein localization;cellular macromolecule localization;macromolecule localization;protein localization;plasma membrane organization;endomembrane system organization;cellular component organization;cellular component organization or biogenesis;single-organism membrane organization;membrane organization;protein localization to cell periphery;establishment of protein localization to membrane;establishment of protein localization;protein targeting to membrane;protein targeting;intracellular protein transport;protein transport;peptide transport;amide transport;nitrogen compound transport;organic substance transport;cholesterol biosynthetic process;cholesterol metabolic process	GO:0005737;GO:0044424;GO:0044464;GO:0005575;GO:0005623;GO:0005622;GO:0004161;GO:0004659;GO:0016765;GO:0016740;GO:0003824;GO:0003674;GO:0004337;GO:0046872;GO:0043169;GO:0043167;GO:0005488;GO:0045337;GO:0016114;GO:0008299;GO:0006720;GO:0044255;GO:0044763;GO:0009987;GO:0008150;GO:0044699;GO:0006629;GO:0044710;GO:0008152;GO:0044238;GO:0071704;GO:0044237;GO:0008610;GO:0044711;GO:0009058;GO:1901576;GO:0044249;GO:0006721;GO:0045338;GO:0006644;GO:0006796;GO:0006793;GO:0019637;GO:0008654;GO:0090407;GO:0033384;GO:0033383;GO:0005829;GO:0044444;GO:0005634;GO:0043231;GO:0043227;GO:0043226;GO:0043229;GO:0004660;GO:0008318;GO:0006696;GO:1902653;GO:1902652;GO:0006066;GO:0044281;GO:1901615;GO:0046165;GO:1901617;GO:0044283;GO:0044108;GO:0044107;GO:0016129;GO:0016128;GO:0008202;GO:1901360;GO:0006694;GO:1901362;GO:0008204;GO:0016125;GO:0016126;GO:0097384;GO:0070317;GO:0045023;GO:0022402;GO:0007049;GO:0070316;GO:0010564;GO:0051726;GO:0050794;GO:0050789;GO:0065007;GO:0010948;GO:0045786;GO:0048523;GO:0048519;GO:0018342;GO:0097354;GO:0006464;GO:0044267;GO:0019538;GO:0043170;GO:0044260;GO:0036211;GO:0043412;GO:0072661;GO:1902582;GO:0044765;GO:0006810;GO:0051234;GO:0051179;GO:1902578;GO:0046907;GO:0051641;GO:0051649;GO:1902580;GO:0090002;GO:0072659;GO:0072657;GO:0034613;GO:0070727;GO:0033036;GO:0008104;GO:0007009;GO:0010256;GO:0016043;GO:0071840;GO:0044802;GO:0061024;GO:1990778;GO:0090150;GO:0045184;GO:0006612;GO:0006605;GO:0006886;GO:0015031;GO:0015833;GO:0042886;GO:0071705;GO:0071702;GO:0006695;GO:0008203	1646	TRINITY_DN95840_c1_g1_i3;TRINITY_DN95840_c1_g1_i4;TRINITY_DN95840_c1_g1_i9;TRINITY_DN95840_c1_g1_i12;TRINITY_DN95840_c1_g1_i14;TRINITY_DN95840_c1_g1_i17	PF00348.14^polyprenyl_synt^Polyprenyl synthetase^1-112^E:6.8e-35;PF00348.14^polyprenyl_synt^Polyprenyl synthetase^1-192^E:4.7e-67;PF00348.14^polyprenyl_synt^Polyprenyl synthetase^1-112^E:6.8e-35;PF00348.14^polyprenyl_synt^Polyprenyl synthetase^1-200^E:5.5e-70;PF00348.14^polyprenyl_synt^Polyprenyl synthetase^1-200^E:5.5e-70;PF00348.14^polyprenyl_synt^Polyprenyl synthetase^1-192^E:4.7e-67	.;.;.;.;.;.
TRINITY_DN105031_c3_g4	TRINITY_DN105031_c3_g4_i1	1	1005483077 ; PREDICTED: uncharacterized protein LOC107356096 [Acropora digitifera] ; 70779 ; 359	-0.0215215	NA	-1.01503	0	0	0.57334	0.673358	0.350554	0	0.446945	0.345029	0	0	0.706955	0.830281	0.432249	0	0.551103	0.425436	811	TRINITY_DN105031_c3_g4_i1	gi|1005483077|ref|XP_015778225.1|	1005483077 ; PREDICTED: uncharacterized protein LOC107356096 [Acropora digitifera] ; 70779 ; 359	70779	species=Acropora digitifera;genus=Acropora;family=Acroporidae;suborder=Astrocoeniina;order=Scleractinia;subclass=Hexacorallia;class=Anthozoa;phylum=Cnidaria;no rank=Eumetazoa;kingdom=Metazoa;no rank=Opisthokonta;superkingdom=Eukaryota;no rank=cellular organisms;no rank=root	230	72.174	1.01e-127	230	230	230	811	359	85.1	64.1	NA	NA	NA	TRINITY_DN105031_c3_g4_i1	PF13359.3^DDE_Tnp_4^DDE superfamily endonuclease^87-229^E:1.7e-18	.
TRINITY_DN105475_c3_g1	TRINITY_DN105475_c3_g1_i1	1	1176101714 ; tetratricopeptide repeat protein 28-like [Orbicella faveolata] ; 48498 ; 1010	-0.0215444	0.979504	-1.01505	2.55168	2.74329	2.29336	0	2.57073	2.58877	2.23472	0.11501	1.45064	1.55957	1.30379	0	1.46147	1.47173	1.27045	0.0653835	1759	TRINITY_DN105475_c3_g1_i1	gi|1176101714|ref|XP_020621599.1|	1176101714 ; tetratricopeptide repeat protein 28-like [Orbicella faveolata] ; 48498 ; 1010	48498	species=Montastraea faveolata;genus=Montastraea;family=Montastraeidae;suborder=Faviina;order=Scleractinia;subclass=Hexacorallia;class=Anthozoa;phylum=Cnidaria;no rank=Eumetazoa;kingdom=Metazoa;no rank=Opisthokonta;superkingdom=Eukaryota;no rank=cellular organisms;no rank=root	606;362;256	45.05;48.343;45.312	6.94e-163;3.34e-100;1.96e-51	721	586	721	1759	1010	99.9	71.4	centrosome;intracellular non-membrane-bounded organelle;intracellular organelle;intracellular;cell part;cellular_component;cell;organelle;intracellular part;non-membrane-bounded organelle;microtubule organizing center;cytoskeletal part;cytoskeleton;intracellular organelle part;organelle part;microtubule cytoskeleton;cytoplasm;midbody;spindle pole;spindle;cell division;single-organism cellular process;cellular process;biological_process;single-organism process;mitotic nuclear division;mitotic cell cycle process;mitotic cell cycle;cell cycle;cell cycle process;nuclear division;organelle fission;organelle organization;cellular component organization;cellular component organization or biogenesis;regulation of mitotic cell cycle;regulation of cell cycle;regulation of cellular process;regulation of biological process;biological regulation;protein binding;binding;molecular_function	GO:0005813;GO:0043232;GO:0043229;GO:0005622;GO:0044464;GO:0005575;GO:0005623;GO:0043226;GO:0044424;GO:0043228;GO:0005815;GO:0044430;GO:0005856;GO:0044446;GO:0044422;GO:0015630;GO:0005737;GO:0030496;GO:0000922;GO:0005819;GO:0051301;GO:0044763;GO:0009987;GO:0008150;GO:0044699;GO:0007067;GO:1903047;GO:0000278;GO:0007049;GO:0022402;GO:0000280;GO:0048285;GO:0006996;GO:0016043;GO:0071840;GO:0007346;GO:0051726;GO:0050794;GO:0050789;GO:0065007;GO:0005515;GO:0005488;GO:0003674	75	TRINITY_DN105475_c3_g1_i1	PF13424.3^TPR_12^Tetratricopeptide repeat^1-53^E:4.1e-07`PF13424.3^TPR_12^Tetratricopeptide repeat^23-87^E:1.2e-10`PF13176.3^TPR_7^Tetratricopeptide repeat^24-58^E:5.3e-05`PF13181.3^TPR_8^Tetratricopeptide repeat^24-54^E:0.058`PF12862.4^ANAPC5^Anaphase-promoting complex subunit 5^27-58^E:280`PF13424.3^TPR_12^Tetratricopeptide repeat^63-133^E:5.6e-10`PF13176.3^TPR_7^Tetratricopeptide repeat^64-97^E:0.0065`PF13424.3^TPR_12^Tetratricopeptide repeat^103-173^E:1.8e-10`PF13176.3^TPR_7^Tetratricopeptide repeat^104-138^E:0.00014`PF13176.3^TPR_7^Tetratricopeptide repeat^144-178^E:7.2e-06`PF13181.3^TPR_8^Tetratricopeptide repeat^145-167^E:0.0099`PF13424.3^TPR_12^Tetratricopeptide repeat^147-214^E:1.2e-10`PF13424.3^TPR_12^Tetratricopeptide repeat^182-254^E:2.9e-13`PF13176.3^TPR_7^Tetratricopeptide repeat^184-218^E:0.039`PF13181.3^TPR_8^Tetratricopeptide repeat^184-213^E:0.0035`PF13374.3^TPR_10^Tetratricopeptide repeat^184-215^E:0.0038`PF12862.4^ANAPC5^Anaphase-promoting complex subunit 5^184-217^E:22`PF13181.3^TPR_8^Tetratricopeptide repeat^223-253^E:0.007`PF13176.3^TPR_7^Tetratricopeptide repeat^224-258^E:2.4e-05`PF12862.4^ANAPC5^Anaphase-promoting complex subunit 5^227-259^E:84`PF13176.3^TPR_7^Tetratricopeptide repeat^304-337^E:0.019`PF13181.3^TPR_8^Tetratricopeptide repeat^304-333^E:0.22`PF12862.4^ANAPC5^Anaphase-promoting complex subunit 5^308-337^E:4600`PF12770.4^CHAT^CHAT domain^530-583^E:8.4e-06	.
TRINITY_DN97618_c3_g1	TRINITY_DN97618_c3_g1_i1;TRINITY_DN97618_c3_g1_i2;TRINITY_DN97618_c3_g1_i3;TRINITY_DN97618_c3_g1_i4;TRINITY_DN97618_c3_g1_i5;TRINITY_DN97618_c3_g1_i6;TRINITY_DN97618_c3_g1_i7;TRINITY_DN97618_c3_g1_i8;TRINITY_DN97618_c3_g1_i9;TRINITY_DN97618_c3_g1_i10;TRINITY_DN97618_c3_g1_i11;TRINITY_DN97618_c3_g1_i12	12	1126199887 ; PREDICTED: uncharacterized protein LOC109476669 isoform X1 [Branchiostoma belcheri] ; 7741 ; 1013	-0.0216224	0.978006	-1.0151	6.63438	2.74329	2.29336	0.224453	5.14145	2.81388	1.67604	1.03509	3.08594	1.27603	1.06674	0.104403	2.39152	1.30886	0.779602	0.481465	2149.87	TRINITY_DN97618_c3_g1_i5	gi|1126199887|ref|XP_019633230.1|	1126199887 ; PREDICTED: uncharacterized protein LOC109476669 isoform X1 [Branchiostoma belcheri] ; 7741 ; 1013	7741	species=Branchiostoma belcheri;genus=Branchiostoma;family=Branchiostomidae;subphylum=Cephalochordata;phylum=Chordata;no rank=Deuterostomia;no rank=Bilateria;no rank=Eumetazoa;kingdom=Metazoa;no rank=Opisthokonta;superkingdom=Eukaryota;no rank=cellular organisms;no rank=root	447	51.454	3.02e-163	446	442	446	2934	1013	45.2	44	NA	NA	NA	TRINITY_DN97618_c3_g1_i2;TRINITY_DN97618_c3_g1_i2;TRINITY_DN97618_c3_g1_i3;TRINITY_DN97618_c3_g1_i4;TRINITY_DN97618_c3_g1_i5;TRINITY_DN97618_c3_g1_i5;TRINITY_DN97618_c3_g1_i6;TRINITY_DN97618_c3_g1_i7;TRINITY_DN97618_c3_g1_i8;TRINITY_DN97618_c3_g1_i10;TRINITY_DN97618_c3_g1_i11;TRINITY_DN97618_c3_g1_i11;TRINITY_DN97618_c3_g1_i12;TRINITY_DN97618_c3_g1_i12	PF02992.11^Transposase_21^Transposase family tnp2^19-120^E:1.8e-14;PF13960.3^DUF4218^Domain of unknown function (DUF4218)^13-108^E:3.4e-09;PF13960.3^DUF4218^Domain of unknown function (DUF4218)^13-107^E:4.5e-09;PF13960.3^DUF4218^Domain of unknown function (DUF4218)^13-107^E:4.5e-09;PF02992.11^Transposase_21^Transposase family tnp2^138-288^E:1.4e-19;PF13960.3^DUF4218^Domain of unknown function (DUF4218)^13-91^E:3.4e-09;PF13960.3^DUF4218^Domain of unknown function (DUF4218)^43-135^E:4.7e-11;PF13960.3^DUF4218^Domain of unknown function (DUF4218)^13-91^E:3.4e-09;PF13960.3^DUF4218^Domain of unknown function (DUF4218)^13-107^E:4.5e-09;PF13960.3^DUF4218^Domain of unknown function (DUF4218)^13-91^E:3.4e-09;PF02992.11^Transposase_21^Transposase family tnp2^138-288^E:1.4e-19;PF13960.3^DUF4218^Domain of unknown function (DUF4218)^13-91^E:3.4e-09;.;PF13960.3^DUF4218^Domain of unknown function (DUF4218)^13-91^E:3.4e-09	.;sigP:1^17^0.595^YES;sigP:1^17^0.595^YES;sigP:1^17^0.595^YES;.;sigP:1^17^0.595^YES;.;sigP:1^17^0.595^YES;sigP:1^17^0.595^YES;sigP:1^17^0.595^YES;.;sigP:1^17^0.595^YES;sigP:1^18^0.576^YES;sigP:1^17^0.595^YES
TRINITY_DN105503_c6_g1	TRINITY_DN105503_c6_g1_i1;TRINITY_DN105503_c6_g1_i2;TRINITY_DN105503_c6_g1_i3;TRINITY_DN105503_c6_g1_i4;TRINITY_DN105503_c6_g1_i5;TRINITY_DN105503_c6_g1_i6;TRINITY_DN105503_c6_g1_i7;TRINITY_DN105503_c6_g1_i8;TRINITY_DN105503_c6_g1_i9	9	1176113645 ; 2'-5'-oligoadenylate synthase-like protein 2 [Orbicella faveolata] ; 48498 ; 185	-0.0217341	0.9717	-1.01518	5.10337	7.49833	8.79122	8.30475	4.44035	5.96543	5.36334	17.1364	15.6497	22.994	26.9587	25.4669	13.6165	18.2933	16.4469	52.5496	326.1	TRINITY_DN105503_c6_g1_i6	gi|1176113645|ref|XP_020627893.1|	1176113645 ; 2'-5'-oligoadenylate synthase-like protein 2 [Orbicella faveolata] ; 48498 ; 185	48498	species=Montastraea faveolata;genus=Montastraea;family=Montastraeidae;suborder=Faviina;order=Scleractinia;subclass=Hexacorallia;class=Anthozoa;phylum=Cnidaria;no rank=Eumetazoa;kingdom=Metazoa;no rank=Opisthokonta;superkingdom=Eukaryota;no rank=cellular organisms;no rank=root	115	80.87	1.36e-60	114	115	114	669	185	51.6	61.6	cytoplasm;intracellular part;cell part;cellular_component;cell;intracellular;cytosol;cytoplasmic part;extracellular space;extracellular region part;extracellular region;intracellular membrane-bounded organelle;membrane-bounded organelle;organelle;intracellular organelle;nucleoplasm;nuclear lumen;intracellular organelle lumen;organelle lumen;organelle part;membrane-enclosed lumen;nuclear part;intracellular organelle part;nucleus;plasma membrane;membrane;cell periphery;2'-5'-oligoadenylate synthetase activity;adenylyltransferase activity;nucleotidyltransferase activity;transferase activity, transferring phosphorus-containing groups;transferase activity;catalytic activity;molecular_function;ATP binding;adenyl ribonucleotide binding;adenyl nucleotide binding;purine nucleotide binding;nucleotide binding;small molecule binding;binding;nucleoside phosphate binding;organic cyclic compound binding;heterocyclic compound binding;purine ribonucleotide binding;ribonucleotide binding;carbohydrate derivative binding;purine ribonucleoside triphosphate binding;anion binding;ion binding;double-stranded RNA binding;RNA binding;nucleic acid binding;metal ion binding;cation binding;cytokine-mediated signaling pathway;cellular response to cytokine stimulus;response to cytokine;response to organic substance;response to chemical;response to stimulus;biological_process;cellular response to organic substance;cellular response to chemical stimulus;cellular response to stimulus;cellular process;cell surface receptor signaling pathway;signal transduction;single organism signaling;single-organism process;signaling;cell communication;regulation of cellular process;regulation of biological process;biological regulation;defense response to virus;defense response to other organism;response to other organism;multi-organism process;response to external biotic stimulus;response to biotic stimulus;response to external stimulus;defense response;response to stress;response to virus;viral process;multi-organism cellular process;symbiosis, encompassing mutualism through parasitism;interspecies interaction between organisms;immune effector process;immune system process;interferon-gamma-mediated signaling pathway;cellular response to interferon-gamma;response to interferon-gamma;innate immune response;immune response;negative regulation of viral genome replication;regulation of viral genome replication;regulation of viral life cycle;regulation of viral process;regulation of symbiosis, encompassing mutualism through parasitism;regulation of multi-organism process;viral life cycle;viral genome replication;negative regulation of viral life cycle;negative regulation of viral process;negative regulation of cellular process;negative regulation of biological process;negative regulation of multi-organism process;nucleobase-containing compound metabolic process;cellular aromatic compound metabolic process;cellular metabolic process;metabolic process;cellular nitrogen compound metabolic process;nitrogen compound metabolic process;primary metabolic process;heterocycle metabolic process;organic cyclic compound metabolic process;organic substance metabolic process;regulation of ribonuclease activity;regulation of RNA metabolic process;RNA metabolic process;nucleic acid metabolic process;macromolecule metabolic process;cellular macromolecule metabolic process;regulation of nucleobase-containing compound metabolic process;regulation of nitrogen compound metabolic process;regulation of metabolic process;regulation of cellular metabolic process;regulation of primary metabolic process;regulation of macromolecule metabolic process;regulation of nuclease activity;regulation of hydrolase activity;regulation of catalytic activity;regulation of molecular function;type I interferon signaling pathway;cellular response to type I interferon;response to type I interferon;endoplasmic reticulum;endomembrane system;mitochondrion;purine nucleotide biosynthetic process;nucleotide biosynthetic process;nucleoside phosphate biosynthetic process;nucleobase-containing compound biosynthetic process;heterocycle biosynthetic process;cellular biosynthetic process;biosynthetic process;cellular nitrogen compound biosynthetic process;organic cyclic compound biosynthetic process;organic substance biosynthetic process;aromatic compound biosynthetic process;single-organism biosynthetic process;single-organism metabolic process;organophosphate biosynthetic process;organophosphate metabolic process;phosphorus metabolic process;nucleoside phosphate metabolic process;phosphate-containing compound metabolic process;nucleobase-containing small molecule metabolic process;small molecule metabolic process;single-organism cellular process;nucleotide metabolic process;purine nucleotide metabolic process;purine-containing compound metabolic process;organonitrogen compound metabolic process;purine-containing compound biosynthetic process;organonitrogen compound biosynthetic process	GO:0005737;GO:0044424;GO:0044464;GO:0005575;GO:0005623;GO:0005622;GO:0005829;GO:0044444;GO:0005615;GO:0044421;GO:0005576;GO:0043231;GO:0043227;GO:0043226;GO:0043229;GO:0005654;GO:0031981;GO:0070013;GO:0043233;GO:0044422;GO:0031974;GO:0044428;GO:0044446;GO:0005634;GO:0005886;GO:0016020;GO:0071944;GO:0001730;GO:0070566;GO:0016779;GO:0016772;GO:0016740;GO:0003824;GO:0003674;GO:0005524;GO:0032559;GO:0030554;GO:0017076;GO:0000166;GO:0036094;GO:0005488;GO:1901265;GO:0097159;GO:1901363;GO:0032555;GO:0032553;GO:0097367;GO:0035639;GO:0043168;GO:0043167;GO:0003725;GO:0003723;GO:0003676;GO:0046872;GO:0043169;GO:0019221;GO:0071345;GO:0034097;GO:0010033;GO:0042221;GO:0050896;GO:0008150;GO:0071310;GO:0070887;GO:0051716;GO:0009987;GO:0007166;GO:0007165;GO:0044700;GO:0044699;GO:0023052;GO:0007154;GO:0050794;GO:0050789;GO:0065007;GO:0051607;GO:0098542;GO:0051707;GO:0051704;GO:0043207;GO:0009607;GO:0009605;GO:0006952;GO:0006950;GO:0009615;GO:0016032;GO:0044764;GO:0044403;GO:0044419;GO:0002252;GO:0002376;GO:0060333;GO:0071346;GO:0034341;GO:0045087;GO:0006955;GO:0045071;GO:0045069;GO:1903900;GO:0050792;GO:0043903;GO:0043900;GO:0019058;GO:0019079;GO:1903901;GO:0048525;GO:0048523;GO:0048519;GO:0043901;GO:0006139;GO:0006725;GO:0044237;GO:0008152;GO:0034641;GO:0006807;GO:0044238;GO:0046483;GO:1901360;GO:0071704;GO:0060700;GO:0051252;GO:0016070;GO:0090304;GO:0043170;GO:0044260;GO:0019219;GO:0051171;GO:0019222;GO:0031323;GO:0080090;GO:0060255;GO:0032069;GO:0051336;GO:0050790;GO:0065009;GO:0060337;GO:0071357;GO:0034340;GO:0005783;GO:0012505;GO:0005739;GO:0006164;GO:0009165;GO:1901293;GO:0034654;GO:0018130;GO:0044249;GO:0009058;GO:0044271;GO:1901362;GO:1901576;GO:0019438;GO:0044711;GO:0044710;GO:0090407;GO:0019637;GO:0006793;GO:0006753;GO:0006796;GO:0055086;GO:0044281;GO:0044763;GO:0009117;GO:0006163;GO:0072521;GO:1901564;GO:0072522;GO:1901566	1225	TRINITY_DN105503_c6_g1_i1;TRINITY_DN105503_c6_g1_i4;TRINITY_DN105503_c6_g1_i5;TRINITY_DN105503_c6_g1_i6;TRINITY_DN105503_c6_g1_i7;TRINITY_DN105503_c6_g1_i9	PF10421.6^OAS1_C^2'-5'-oligoadenylate synthetase 1, domain 2, C-terminus^14-104^E:1.5e-18;PF10421.6^OAS1_C^2'-5'-oligoadenylate synthetase 1, domain 2, C-terminus^47-160^E:2e-26;PF10421.6^OAS1_C^2'-5'-oligoadenylate synthetase 1, domain 2, C-terminus^47-137^E:6.4e-18;PF10421.6^OAS1_C^2'-5'-oligoadenylate synthetase 1, domain 2, C-terminus^8-108^E:1.5e-25;PF10421.6^OAS1_C^2'-5'-oligoadenylate synthetase 1, domain 2, C-terminus^14-127^E:5.4e-27;PF10421.6^OAS1_C^2'-5'-oligoadenylate synthetase 1, domain 2, C-terminus^24-112^E:1.4e-18	.;.;.;.;.;.
TRINITY_DN89021_c3_g1	TRINITY_DN89021_c3_g1_i1;TRINITY_DN89021_c3_g1_i2;TRINITY_DN89021_c3_g1_i3;TRINITY_DN89021_c3_g1_i4;TRINITY_DN89021_c3_g1_i5;TRINITY_DN89021_c3_g1_i6;TRINITY_DN89021_c3_g1_i7;TRINITY_DN89021_c3_g1_i8	8	1176066667 ; calmodulin-like protein 12 [Orbicella faveolata] ; 48498 ; 337	-0.0217348	0.963992	-1.01518	10.4619	14.0822	12.2313	20.6497	16.5929	13.2815	11.7323	14.0312	10.1417	13.6513	11.8569	20.0177	16.0851	12.8751	11.3732	13.6018	1031.57	TRINITY_DN89021_c3_g1_i1	gi|1176066667|ref|XP_020603574.1|	1176066667 ; calmodulin-like protein 12 [Orbicella faveolata] ; 48498 ; 337	48498	species=Montastraea faveolata;genus=Montastraea;family=Montastraeidae;suborder=Faviina;order=Scleractinia;subclass=Hexacorallia;class=Anthozoa;phylum=Cnidaria;no rank=Eumetazoa;kingdom=Metazoa;no rank=Opisthokonta;superkingdom=Eukaryota;no rank=cellular organisms;no rank=root	153;157;153;64	86.928;61.783;44.444;51.562	2.08e-86;4.94e-61;3.22e-29;2.1e-10	320	159	320	1247	337	38.3	95	calcium ion binding;metal ion binding;cation binding;ion binding;binding;molecular_function;protein binding;contractile vacuole;cytoplasmic vesicle;cytoplasmic part;cytoplasm;intracellular part;cell part;cellular_component;cell;intracellular;intracellular vesicle;vesicle;membrane-bounded organelle;organelle;intracellular organelle;vacuole;intracellular membrane-bounded organelle;extracellular matrix;extracellular region;extracellular region part;extracellular space;nucleus;cell adhesion molecule binding;kinase binding;enzyme binding;protein kinase binding;troponin I binding;cytoskeletal protein binding;establishment of protein localization to vacuole;protein localization to vacuole;protein localization to organelle;cellular protein localization;cellular macromolecule localization;cellular localization;localization;biological_process;macromolecule localization;protein localization;establishment of protein localization to organelle;establishment of protein localization;establishment of localization;mitotic cytokinesis;mitotic cell cycle process;mitotic cell cycle;cell cycle;single-organism cellular process;cellular process;single-organism process;cell cycle process;cytoskeleton-dependent cytokinesis;cytokinesis;cell division;negative regulation of asexual reproduction;asexual reproduction;reproduction;regulation of asexual reproduction;regulation of biological process;biological regulation;negative regulation of biological process;negative regulation of proteolysis;proteolysis;protein metabolic process;macromolecule metabolic process;organic substance metabolic process;metabolic process;primary metabolic process;negative regulation of cellular protein metabolic process;negative regulation of cellular metabolic process;negative regulation of metabolic process;regulation of metabolic process;cellular metabolic process;negative regulation of cellular process;regulation of cellular process;regulation of cellular metabolic process;cellular protein metabolic process;cellular macromolecule metabolic process;regulation of cellular protein metabolic process;regulation of protein metabolic process;regulation of primary metabolic process;regulation of macromolecule metabolic process;negative regulation of protein metabolic process;negative regulation of macromolecule metabolic process;regulation of proteolysis;positive regulation of ATPase activity;regulation of ATPase activity;regulation of hydrolase activity;regulation of catalytic activity;regulation of molecular function;positive regulation of hydrolase activity;positive regulation of catalytic activity;positive regulation of molecular function;positive regulation of cyclic-nucleotide phosphodiesterase activity;regulation of cyclic-nucleotide phosphodiesterase activity;positive regulation of positive chemotaxis to cAMP;regulation of positive chemotaxis to cAMP;chemotaxis to cAMP;chemotaxis;taxis;locomotion;response to external stimulus;response to stimulus;response to chemical;regulation of positive chemotaxis;regulation of chemotaxis;regulation of response to external stimulus;regulation of response to stimulus;regulation of locomotion;positive chemotaxis;positive regulation of positive chemotaxis;positive regulation of chemotaxis;positive regulation of response to external stimulus;positive regulation of response to stimulus;positive regulation of biological process;positive regulation of locomotion;regulation of kinase activity;regulation of phosphorylation;regulation of phosphate metabolic process;regulation of phosphorus metabolic process;phosphorus metabolic process;phosphate-containing compound metabolic process;phosphorylation;regulation of transferase activity	GO:0005509;GO:0046872;GO:0043169;GO:0043167;GO:0005488;GO:0003674;GO:0005515;GO:0000331;GO:0031410;GO:0044444;GO:0005737;GO:0044424;GO:0044464;GO:0005575;GO:0005623;GO:0005622;GO:0097708;GO:0031982;GO:0043227;GO:0043226;GO:0043229;GO:0005773;GO:0043231;GO:0031012;GO:0005576;GO:0044421;GO:0005615;GO:0005634;GO:0050839;GO:0019900;GO:0019899;GO:0019901;GO:0031013;GO:0008092;GO:0072666;GO:0072665;GO:0033365;GO:0034613;GO:0070727;GO:0051641;GO:0051179;GO:0008150;GO:0033036;GO:0008104;GO:0072594;GO:0045184;GO:0051234;GO:0000281;GO:1903047;GO:0000278;GO:0007049;GO:0044763;GO:0009987;GO:0044699;GO:0022402;GO:0061640;GO:0000910;GO:0051301;GO:1903665;GO:0019954;GO:0000003;GO:1903664;GO:0050789;GO:0065007;GO:0048519;GO:0045861;GO:0006508;GO:0019538;GO:0043170;GO:0071704;GO:0008152;GO:0044238;GO:0032269;GO:0031324;GO:0009892;GO:0019222;GO:0044237;GO:0048523;GO:0050794;GO:0031323;GO:0044267;GO:0044260;GO:0032268;GO:0051246;GO:0080090;GO:0060255;GO:0051248;GO:0010605;GO:0030162;GO:0032781;GO:0043462;GO:0051336;GO:0050790;GO:0065009;GO:0051345;GO:0043085;GO:0044093;GO:0051343;GO:0051342;GO:0061122;GO:0061118;GO:0043327;GO:0006935;GO:0042330;GO:0040011;GO:0009605;GO:0050896;GO:0042221;GO:0050926;GO:0050920;GO:0032101;GO:0048583;GO:0040012;GO:0050918;GO:0050927;GO:0050921;GO:0032103;GO:0048584;GO:0048518;GO:0040017;GO:0043549;GO:0042325;GO:0019220;GO:0051174;GO:0006793;GO:0006796;GO:0016310;GO:0051338	291	TRINITY_DN89021_c3_g1_i1;TRINITY_DN89021_c3_g1_i2;TRINITY_DN89021_c3_g1_i3;TRINITY_DN89021_c3_g1_i4;TRINITY_DN89021_c3_g1_i6;TRINITY_DN89021_c3_g1_i7;TRINITY_DN89021_c3_g1_i8	PF13499.3^EF-hand_7^EF-hand domain pair^23-84^E:5.2e-15`PF13405.3^EF-hand_6^EF-hand domain^23-52^E:1.5e-07`PF13202.3^EF-hand_5^EF hand^24-47^E:0.0084`PF13833.3^EF-hand_8^EF-hand domain pair^36-85^E:9.3e-10`PF00036.29^EF-hand_1^EF hand^59-86^E:2e-09`PF13202.3^EF-hand_5^EF hand^61-84^E:0.0024`PF13833.3^EF-hand_8^EF-hand domain pair^93-113^E:0.02`PF13499.3^EF-hand_7^EF-hand domain pair^94-157^E:4.6e-17`PF12763.4^EF-hand_4^Cytoskeletal-regulatory complex EF hand^94-157^E:3.8e-05`PF00036.29^EF-hand_1^EF hand^96-123^E:6.7e-09`PF13405.3^EF-hand_6^EF-hand domain^96-125^E:4.3e-09`PF13202.3^EF-hand_5^EF hand^97-121^E:1.4e-06`PF13833.3^EF-hand_8^EF-hand domain pair^109-159^E:9.3e-16`PF00036.29^EF-hand_1^EF hand^132-159^E:8.5e-10`PF13202.3^EF-hand_5^EF hand^133-156^E:1.1e-06;PF13499.3^EF-hand_7^EF-hand domain pair^23-84^E:5.2e-15`PF13405.3^EF-hand_6^EF-hand domain^23-52^E:1.5e-07`PF13202.3^EF-hand_5^EF hand^24-47^E:0.0084`PF13833.3^EF-hand_8^EF-hand domain pair^36-85^E:9.3e-10`PF00036.29^EF-hand_1^EF hand^59-86^E:2e-09`PF13202.3^EF-hand_5^EF hand^61-84^E:0.0024`PF13833.3^EF-hand_8^EF-hand domain pair^93-113^E:0.02`PF13499.3^EF-hand_7^EF-hand domain pair^94-157^E:4.6e-17`PF12763.4^EF-hand_4^Cytoskeletal-regulatory complex EF hand^94-157^E:3.8e-05`PF00036.29^EF-hand_1^EF hand^96-123^E:6.7e-09`PF13405.3^EF-hand_6^EF-hand domain^96-125^E:4.3e-09`PF13202.3^EF-hand_5^EF hand^97-121^E:1.4e-06`PF13833.3^EF-hand_8^EF-hand domain pair^109-159^E:9.3e-16`PF00036.29^EF-hand_1^EF hand^132-159^E:8.5e-10`PF13202.3^EF-hand_5^EF hand^133-156^E:1.1e-06;PF00036.29^EF-hand_1^EF hand^23-51^E:5.1e-06`PF13405.3^EF-hand_6^EF-hand domain^23-52^E:6.7e-08`PF13499.3^EF-hand_7^EF-hand domain pair^23-71^E:1.2e-07`PF13202.3^EF-hand_5^EF hand^24-47^E:0.0041`PF13833.3^EF-hand_8^EF-hand domain pair^36-71^E:0.013;PF13499.3^EF-hand_7^EF-hand domain pair^23-84^E:5.2e-15`PF13405.3^EF-hand_6^EF-hand domain^23-52^E:1.5e-07`PF13202.3^EF-hand_5^EF hand^24-47^E:0.0084`PF13833.3^EF-hand_8^EF-hand domain pair^36-85^E:9.3e-10`PF00036.29^EF-hand_1^EF hand^59-86^E:2e-09`PF13202.3^EF-hand_5^EF hand^61-84^E:0.0024`PF13833.3^EF-hand_8^EF-hand domain pair^93-113^E:0.02`PF13499.3^EF-hand_7^EF-hand domain pair^94-157^E:4.6e-17`PF12763.4^EF-hand_4^Cytoskeletal-regulatory complex EF hand^94-157^E:3.8e-05`PF00036.29^EF-hand_1^EF hand^96-123^E:6.7e-09`PF13405.3^EF-hand_6^EF-hand domain^96-125^E:4.3e-09`PF13202.3^EF-hand_5^EF hand^97-121^E:1.4e-06`PF13833.3^EF-hand_8^EF-hand domain pair^109-159^E:9.3e-16`PF00036.29^EF-hand_1^EF hand^132-159^E:8.5e-10`PF13202.3^EF-hand_5^EF hand^133-156^E:1.1e-06;PF13499.3^EF-hand_7^EF-hand domain pair^23-84^E:5.2e-15`PF13405.3^EF-hand_6^EF-hand domain^23-52^E:1.5e-07`PF13202.3^EF-hand_5^EF hand^24-47^E:0.0084`PF13833.3^EF-hand_8^EF-hand domain pair^36-85^E:9.3e-10`PF00036.29^EF-hand_1^EF hand^59-86^E:2e-09`PF13202.3^EF-hand_5^EF hand^61-84^E:0.0024`PF13833.3^EF-hand_8^EF-hand domain pair^93-113^E:0.02`PF13499.3^EF-hand_7^EF-hand domain pair^94-157^E:4.6e-17`PF12763.4^EF-hand_4^Cytoskeletal-regulatory complex EF hand^94-157^E:3.8e-05`PF00036.29^EF-hand_1^EF hand^96-123^E:6.7e-09`PF13405.3^EF-hand_6^EF-hand domain^96-125^E:4.3e-09`PF13202.3^EF-hand_5^EF hand^97-121^E:1.4e-06`PF13833.3^EF-hand_8^EF-hand domain pair^109-159^E:9.3e-16`PF00036.29^EF-hand_1^EF hand^132-159^E:8.5e-10`PF13202.3^EF-hand_5^EF hand^133-156^E:1.1e-06;PF13499.3^EF-hand_7^EF-hand domain pair^23-84^E:5.2e-15`PF13405.3^EF-hand_6^EF-hand domain^23-52^E:1.5e-07`PF13202.3^EF-hand_5^EF hand^24-47^E:0.0084`PF13833.3^EF-hand_8^EF-hand domain pair^36-85^E:9.3e-10`PF00036.29^EF-hand_1^EF hand^59-86^E:2e-09`PF13202.3^EF-hand_5^EF hand^61-84^E:0.0024`PF13833.3^EF-hand_8^EF-hand domain pair^93-113^E:0.02`PF13499.3^EF-hand_7^EF-hand domain pair^94-157^E:4.6e-17`PF12763.4^EF-hand_4^Cytoskeletal-regulatory complex EF hand^94-157^E:3.8e-05`PF00036.29^EF-hand_1^EF hand^96-123^E:6.7e-09`PF13405.3^EF-hand_6^EF-hand domain^96-125^E:4.3e-09`PF13202.3^EF-hand_5^EF hand^97-121^E:1.4e-06`PF13833.3^EF-hand_8^EF-hand domain pair^109-159^E:9.3e-16`PF00036.29^EF-hand_1^EF hand^132-159^E:8.5e-10`PF13202.3^EF-hand_5^EF hand^133-156^E:1.1e-06;PF13499.3^EF-hand_7^EF-hand domain pair^23-84^E:5.2e-15`PF13405.3^EF-hand_6^EF-hand domain^23-52^E:1.5e-07`PF13202.3^EF-hand_5^EF hand^24-47^E:0.0084`PF13833.3^EF-hand_8^EF-hand domain pair^36-85^E:9.3e-10`PF00036.29^EF-hand_1^EF hand^59-86^E:2e-09`PF13202.3^EF-hand_5^EF hand^61-84^E:0.0024`PF13833.3^EF-hand_8^EF-hand domain pair^93-113^E:0.02`PF13499.3^EF-hand_7^EF-hand domain pair^94-157^E:4.6e-17`PF12763.4^EF-hand_4^Cytoskeletal-regulatory complex EF hand^94-157^E:3.8e-05`PF00036.29^EF-hand_1^EF hand^96-123^E:6.7e-09`PF13405.3^EF-hand_6^EF-hand domain^96-125^E:4.3e-09`PF13202.3^EF-hand_5^EF hand^97-121^E:1.4e-06`PF13833.3^EF-hand_8^EF-hand domain pair^109-159^E:9.3e-16`PF00036.29^EF-hand_1^EF hand^132-159^E:8.5e-10`PF13202.3^EF-hand_5^EF hand^133-156^E:1.1e-06	.;.;.;.;.;.;.
TRINITY_DN56041_c0_g1	TRINITY_DN56041_c0_g1_i1	1	1005489060 ; PREDICTED: uncharacterized protein LOC107327004 [Acropora digitifera] ; 70779 ; 682	-0.0218203	NA	-1.01524	0	0	0.382227	0	0	0	0.223472	0.11501	0	0	0.799638	0	0	0	0.467515	0.240606	478	TRINITY_DN56041_c0_g1_i1	gi|1005489060|ref|XP_015747234.1|	1005489060 ; PREDICTED: uncharacterized protein LOC107327004 [Acropora digitifera] ; 70779 ; 682	70779	species=Acropora digitifera;genus=Acropora;family=Acroporidae;suborder=Astrocoeniina;order=Scleractinia;subclass=Hexacorallia;class=Anthozoa;phylum=Cnidaria;no rank=Eumetazoa;kingdom=Metazoa;no rank=Opisthokonta;superkingdom=Eukaryota;no rank=cellular organisms;no rank=root	116	50.862	2.89e-23	114	109	114	478	682	68.4	16.7	NA	NA	NA	NA	NA	NA
TRINITY_DN101537_c0_g3	TRINITY_DN101537_c0_g3_i1;TRINITY_DN101537_c0_g3_i2	2	1005432368 ; PREDICTED: ataxin-7-like protein 1 isoform X1 [Acropora digitifera] ; 70779 ; 953	-0.0218853	0.957897	-1.01529	15.5653	9.87585	13.5691	14.8139	15.0738	9.90486	13.8553	14.0312	4.5559	2.89062	3.97161	4.33597	4.41205	2.89912	4.05539	4.10687	3416.51	TRINITY_DN101537_c0_g3_i2	gi|1005432368|ref|XP_015753771.1|	1005432368 ; PREDICTED: ataxin-7-like protein 1 isoform X1 [Acropora digitifera] ; 70779 ; 953	70779	species=Acropora digitifera;genus=Acropora;family=Acroporidae;suborder=Astrocoeniina;order=Scleractinia;subclass=Hexacorallia;class=Anthozoa;phylum=Cnidaria;no rank=Eumetazoa;kingdom=Metazoa;no rank=Opisthokonta;superkingdom=Eukaryota;no rank=cellular organisms;no rank=root	280	74.286	2.76e-104	280	269	280	3425	953	23.6	29.4	NA	NA	NA	NA	NA	NA
TRINITY_DN90292_c2_g2	TRINITY_DN90292_c2_g2_i1;TRINITY_DN90292_c2_g2_i2;TRINITY_DN90292_c2_g2_i3;TRINITY_DN90292_c2_g2_i4	4	1176058820 ; Golgi resident protein GCP60-like [Orbicella faveolata] ; 48498 ; 393	-0.0219766	0.947665	-1.01535	40.3166	33.4682	30.7693	33.6679	35.7565	36.3554	27.8223	36.228	23.3553	19.388	17.8245	19.5037	20.7136	21.0605	16.1174	20.9868	1726.23	TRINITY_DN90292_c2_g2_i1	gi|1176058820|ref|XP_020613785.1|	1176058820 ; Golgi resident protein GCP60-like [Orbicella faveolata] ; 48498 ; 393	48498	species=Montastraea faveolata;genus=Montastraea;family=Montastraeidae;suborder=Faviina;order=Scleractinia;subclass=Hexacorallia;class=Anthozoa;phylum=Cnidaria;no rank=Eumetazoa;kingdom=Metazoa;no rank=Opisthokonta;superkingdom=Eukaryota;no rank=cellular organisms;no rank=root	394	86.548	0	393	394	393	1734	393	68.2	100	Golgi apparatus;cytoplasmic part;cytoplasm;intracellular part;cell part;cellular_component;cell;intracellular;intracellular membrane-bounded organelle;membrane-bounded organelle;organelle;intracellular organelle;endomembrane system;Golgi membrane;bounding membrane of organelle;organelle membrane;organelle part;membrane;Golgi apparatus part;intracellular organelle part;integral component of membrane;intrinsic component of membrane;membrane part;mitochondrion;fatty-acyl-CoA binding;coenzyme binding;cofactor binding;binding;molecular_function;anion binding;ion binding;sulfur compound binding;protein kinase A regulatory subunit binding;protein kinase A binding;protein binding;steroid biosynthetic process;organic cyclic compound biosynthetic process;organic cyclic compound metabolic process;organic substance metabolic process;metabolic process;biological_process;organic substance biosynthetic process;biosynthetic process;steroid metabolic process;lipid metabolic process;single-organism metabolic process;single-organism process;primary metabolic process;lipid biosynthetic process;single-organism biosynthetic process;transport;establishment of localization;localization	GO:0005794;GO:0044444;GO:0005737;GO:0044424;GO:0044464;GO:0005575;GO:0005623;GO:0005622;GO:0043231;GO:0043227;GO:0043226;GO:0043229;GO:0012505;GO:0000139;GO:0098588;GO:0031090;GO:0044422;GO:0016020;GO:0044431;GO:0044446;GO:0016021;GO:0031224;GO:0044425;GO:0005739;GO:0000062;GO:0050662;GO:0048037;GO:0005488;GO:0003674;GO:0043168;GO:0043167;GO:1901681;GO:0034237;GO:0051018;GO:0005515;GO:0006694;GO:1901362;GO:1901360;GO:0071704;GO:0008152;GO:0008150;GO:1901576;GO:0009058;GO:0008202;GO:0006629;GO:0044710;GO:0044699;GO:0044238;GO:0008610;GO:0044711;GO:0006810;GO:0051234;GO:0051179	287	TRINITY_DN90292_c2_g2_i1;TRINITY_DN90292_c2_g2_i3;TRINITY_DN90292_c2_g2_i4	PF00887.16^ACBP^Acyl CoA binding protein^62-136^E:6.3e-11`PF13897.3^GOLD_2^Golgi-dynamics membrane-trafficking^273-400^E:1.7e-60;PF13897.3^GOLD_2^Golgi-dynamics membrane-trafficking^151-278^E:1.8e-60;PF13897.3^GOLD_2^Golgi-dynamics membrane-trafficking^43-170^E:6.3e-61	.;.;.
TRINITY_DN59727_c0_g1	TRINITY_DN59727_c0_g1_i1	1	1191037558 ; uncharacterized protein LOC110234965 [Exaiptasia pallida] ; 1720309 ; 728	-0.0221202	NA	-1.01545	0.255168	0	0.191113	0	0.467405	0	0	0	0.198266	0	0.148495	0	0.363174	0	0	0	1287	TRINITY_DN59727_c0_g1_i1	gi|1191037558|ref|XP_020896033.1|	1191037558 ; uncharacterized protein LOC110234965 [Exaiptasia pallida] ; 1720309 ; 728	1720309	species=Exaiptasia pallida;genus=Exaiptasia;family=Aiptasiidae;order=Actiniaria;subclass=Hexacorallia;class=Anthozoa;phylum=Cnidaria;no rank=Eumetazoa;kingdom=Metazoa;no rank=Opisthokonta;superkingdom=Eukaryota;no rank=cellular organisms;no rank=root	167	37.126	6.34e-22	149	165	149	1287	728	38.5	20.5	NA	NA	NA	NA	NA	NA
TRINITY_DN90899_c0_g3	TRINITY_DN90899_c0_g3_i1;TRINITY_DN90899_c0_g3_i2	2	1176070511 ; von Willebrand factor A domain-containing protein 5A-like [Orbicella faveolata] ; 48498 ; 436	-0.0221492	0.976314	-1.01547	3.82752	7.13256	2.67559	4.04015	1.86962	5.2901	2.12299	10.9259	4.20607	7.83798	2.94021	4.43972	2.05453	5.81329	2.33295	12.0065	910	TRINITY_DN90899_c0_g3_i1	gi|1176070511|ref|XP_020605132.1|	1176070511 ; von Willebrand factor A domain-containing protein 5A-like [Orbicella faveolata] ; 48498 ; 436	48498	species=Montastraea faveolata;genus=Montastraea;family=Montastraeidae;suborder=Faviina;order=Scleractinia;subclass=Hexacorallia;class=Anthozoa;phylum=Cnidaria;no rank=Eumetazoa;kingdom=Metazoa;no rank=Opisthokonta;superkingdom=Eukaryota;no rank=cellular organisms;no rank=root	274	45.255	1.63e-50	239	261	239	929	436	84.3	54.8	nucleoplasm;nuclear lumen;intracellular organelle lumen;organelle lumen;organelle part;cellular_component;organelle;membrane-enclosed lumen;intracellular organelle;intracellular;cell part;cell;intracellular part;nuclear part;intracellular organelle part;nucleus;intracellular membrane-bounded organelle;membrane-bounded organelle	GO:0005654;GO:0031981;GO:0070013;GO:0043233;GO:0044422;GO:0005575;GO:0043226;GO:0031974;GO:0043229;GO:0005622;GO:0044464;GO:0005623;GO:0044424;GO:0044428;GO:0044446;GO:0005634;GO:0043231;GO:0043227	56	NA	NA	NA
TRINITY_DN85918_c0_g2	TRINITY_DN85918_c0_g2_i1;TRINITY_DN85918_c0_g2_i2	2	1005451500 ; PREDICTED: uncharacterized protein LOC107341975 [Acropora digitifera] ; 70779 ; 132	-0.0222352	0.970101	-1.01553	6.12404	15.9111	6.68897	6.95804	10.7503	8.77931	8.71542	5.52046	3.26814	8.49108	3.56962	3.71321	5.73699	4.68515	4.65105	2.94604	1873.86	TRINITY_DN85918_c0_g2_i2	gi|1005451500|ref|XP_015762927.1|	1005451500 ; PREDICTED: uncharacterized protein LOC107341975 [Acropora digitifera] ; 70779 ; 132	70779	species=Acropora digitifera;genus=Acropora;family=Acroporidae;suborder=Astrocoeniina;order=Scleractinia;subclass=Hexacorallia;class=Anthozoa;phylum=Cnidaria;no rank=Eumetazoa;kingdom=Metazoa;no rank=Opisthokonta;superkingdom=Eukaryota;no rank=cellular organisms;no rank=root	144	38.194	7.92e-19	131	142	131	2007	132	21.2	99.2	NA	NA	NA	TRINITY_DN85918_c0_g2_i1;TRINITY_DN85918_c0_g2_i2	.;.	sigP:1^19^0.772^YES;sigP:1^19^0.772^YES
TRINITY_DN87965_c0_g1	TRINITY_DN87965_c0_g1_i1;TRINITY_DN87965_c0_g1_i2;TRINITY_DN87965_c0_g1_i3;TRINITY_DN87965_c0_g1_i4;TRINITY_DN87965_c0_g1_i5;TRINITY_DN87965_c0_g1_i6;TRINITY_DN87965_c0_g1_i7;TRINITY_DN87965_c0_g1_i8;TRINITY_DN87965_c0_g1_i9;TRINITY_DN87965_c0_g1_i10;TRINITY_DN87965_c0_g1_i11;TRINITY_DN87965_c0_g1_i12;TRINITY_DN87965_c0_g1_i13;TRINITY_DN87965_c0_g1_i14;TRINITY_DN87965_c0_g1_i15;TRINITY_DN87965_c0_g1_i16;TRINITY_DN87965_c0_g1_i17;TRINITY_DN87965_c0_g1_i18;TRINITY_DN87965_c0_g1_i19;TRINITY_DN87965_c0_g1_i20;TRINITY_DN87965_c0_g1_i21;TRINITY_DN87965_c0_g1_i22;TRINITY_DN87965_c0_g1_i23;TRINITY_DN87965_c0_g1_i24;TRINITY_DN87965_c0_g1_i25;TRINITY_DN87965_c0_g1_i26	26	1176124452 ; uncharacterized protein LOC110040173 [Orbicella faveolata] ; 48498 ; 582	-0.0222919	0.960069	-1.01557	11.7377	26.5185	4.2045	16.6095	14.6064	24.0868	4.69292	13.2261	17.2766	39.0322	6.18854	24.4473	21.499	35.4531	6.90745	19.4673	679.4	TRINITY_DN87965_c0_g1_i15	gi|1176124452|ref|XP_020601027.1|	1176124452 ; uncharacterized protein LOC110040173 [Orbicella faveolata] ; 48498 ; 582	48498	species=Montastraea faveolata;genus=Montastraea;family=Montastraeidae;suborder=Faviina;order=Scleractinia;subclass=Hexacorallia;class=Anthozoa;phylum=Cnidaria;no rank=Eumetazoa;kingdom=Metazoa;no rank=Opisthokonta;superkingdom=Eukaryota;no rank=cellular organisms;no rank=root	317	52.997	4.71e-97	314	313	314	973	582	96.5	54	cytoplasm;intracellular part;cell part;cellular_component;cell;intracellular;zinc ion binding;transition metal ion binding;metal ion binding;cation binding;ion binding;binding;molecular_function;negative regulation of ribosome biogenesis;regulation of ribosome biogenesis;ribosome biogenesis;ribonucleoprotein complex biogenesis;cellular component biogenesis;cellular component organization or biogenesis;biological_process;regulation of cellular component biogenesis;regulation of biological process;biological regulation;negative regulation of cellular process;negative regulation of biological process;regulation of cellular process;cellular process;protein binding;neuronal cell body;somatodendritic compartment;neuron part;cell body;translation regulator activity;translation repressor activity;asymmetric cell division;cell division;single-organism cellular process;single-organism process;asymmetric neuroblast division resulting in ganglion mother cell formation;asymmetric neuroblast division;cell fate commitment;cellular developmental process;single-organism developmental process;developmental process;cell differentiation;neuroblast division;neuroblast proliferation;neural precursor cell proliferation;cell proliferation;stem cell proliferation;generation of neurons;neurogenesis;nervous system development;system development;multicellular organism development;single-multicellular organism process;multicellular organismal process;anatomical structure development;neuronal stem cell division;somatic stem cell division;stem cell division;asymmetric stem cell division;neuroblast fate commitment;neuroblast differentiation;stem cell differentiation;stem cell fate commitment;axon guidance;neuron projection guidance;movement of cell or subcellular component;neuron projection morphogenesis;neuron projection development;cell projection organization;cellular component organization;neuron development;cell development;neuron differentiation;cell projection morphogenesis;cell part morphogenesis;cellular component morphogenesis;anatomical structure morphogenesis;cell morphogenesis;chemotaxis;taxis;locomotion;response to external stimulus;response to stimulus;response to chemical;axonogenesis;cell morphogenesis involved in neuron differentiation;cell morphogenesis involved in differentiation;axon development;brain development;central nervous system development;animal organ development;head development;ganglion mother cell fate determination;stem cell fate determination;cell fate determination;negative regulation of cell proliferation;regulation of cell proliferation;negative regulation of neuroblast proliferation;regulation of neuroblast proliferation;regulation of neural precursor cell proliferation;regulation of neurogenesis;regulation of nervous system development;regulation of multicellular organismal development;regulation of developmental process;regulation of multicellular organismal process;regulation of cell development;regulation of cell differentiation;regulation of stem cell proliferation;negative regulation of stem cell proliferation;negative regulation of neural precursor cell proliferation;negative regulation of neurogenesis;negative regulation of nervous system development;negative regulation of developmental process;negative regulation of multicellular organismal process;negative regulation of cell development;negative regulation of cell differentiation;negative regulation of translation;translation;gene expression;macromolecule metabolic process;organic substance metabolic process;metabolic process;cellular macromolecule biosynthetic process;cellular biosynthetic process;biosynthetic process;cellular metabolic process;cellular macromolecule metabolic process;macromolecule biosynthetic process;organic substance biosynthetic process;peptide biosynthetic process;organonitrogen compound biosynthetic process;organonitrogen compound metabolic process;nitrogen compound metabolic process;peptide metabolic process;cellular amide metabolic process;cellular nitrogen compound metabolic process;amide biosynthetic process;cellular nitrogen compound biosynthetic process;cellular protein metabolic process;protein metabolic process;primary metabolic process;negative regulation of cellular amide metabolic process;negative regulation of nitrogen compound metabolic process;negative regulation of metabolic process;regulation of metabolic process;regulation of nitrogen compound metabolic process;negative regulation of cellular metabolic process;regulation of cellular metabolic process;regulation of cellular amide metabolic process;negative regulation of gene expression;negative regulation of macromolecule metabolic process;regulation of macromolecule metabolic process;regulation of gene expression;negative regulation of cellular protein metabolic process;regulation of cellular protein metabolic process;regulation of protein metabolic process;regulation of primary metabolic process;negative regulation of protein metabolic process;negative regulation of cellular macromolecule biosynthetic process;negative regulation of cellular biosynthetic process;negative regulation of biosynthetic process;regulation of biosynthetic process;regulation of cellular biosynthetic process;negative regulation of macromolecule biosynthetic process;regulation of macromolecule biosynthetic process;regulation of cellular macromolecule biosynthetic process;regulation of translation;posttranscriptional regulation of gene expression;neuroblast fate determination;oogenesis;female gamete generation;gamete generation;sexual reproduction;reproduction;multi-organism reproductive process;multi-organism process;reproductive process;single organism reproductive process;multicellular organismal reproductive process;multicellular organism reproduction;germ cell development;developmental process involved in reproduction;cellular process involved in reproduction in multicellular organism;phagocytosis;single-organism transport;transport;establishment of localization;localization;single-organism localization;endocytosis;vesicle-mediated transport;regulation of synaptic growth at neuromuscular junction;regulation of synapse assembly;regulation of synapse organization;regulation of cellular component organization;regulation of synapse structure or activity;regulation of biological quality;synapse organization;synapse assembly;cellular component assembly;regulation of developmental growth;developmental growth;growth;regulation of growth;regulation of neuromuscular junction development;neuromuscular junction development;synaptic growth at neuromuscular junction;regulation of synaptic vesicle endocytosis;regulation of clathrin-dependent endocytosis;clathrin-dependent endocytosis;receptor-mediated endocytosis;regulation of receptor-mediated endocytosis;regulation of endocytosis;regulation of vesicle-mediated transport;regulation of transport;regulation of localization;synaptic vesicle endocytosis;vesicle-mediated transport in synapse;intracellular transport;cellular localization;establishment of localization in cell;synaptic vesicle recycling;synaptic vesicle transport;single-organism intracellular transport;single-organism cellular localization;establishment of synaptic vesicle localization;establishment of vesicle localization;vesicle localization;organelle localization;establishment of organelle localization;synaptic vesicle localization;synaptic vesicle cycle;regulation of synaptic vesicle recycling;regulation of synaptic vesicle transport;regulation of intracellular transport;regulation of cellular localization;rRNA transcription;rRNA metabolic process;ncRNA metabolic process;RNA metabolic process;nucleic acid metabolic process;nucleobase-containing compound metabolic process;cellular aromatic compound metabolic process;heterocycle metabolic process;organic cyclic compound metabolic process;ncRNA transcription;transcription, DNA-templated;nucleic acid-templated transcription;RNA biosynthetic process;nucleobase-containing compound biosynthetic process;heterocycle biosynthetic process;organic cyclic compound biosynthetic process;aromatic compound biosynthetic process;segmentation;regionalization;pattern specification process;ventral cord development;ubiquitin-protein transferase activity;ubiquitin-like protein transferase activity;transferase activity;catalytic activity;epidermal cell fate specification;cell fate specification;epidermal cell differentiation;epidermis development;tissue development;epithelial cell differentiation;epithelium development;multicellular organismal protein metabolic process;multicellular organismal macromolecule metabolic process;multicellular organism metabolic process;single-organism metabolic process;nematode male tail tip morphogenesis;male anatomical structure morphogenesis;male sex differentiation;sex differentiation;protein ubiquitination involved in ubiquitin-dependent protein catabolic process;ubiquitin-dependent protein catabolic process;modification-dependent protein catabolic process;proteolysis involved in cellular protein catabolic process;proteolysis;cellular protein catabolic process;protein catabolic process;macromolecule catabolic process;organic substance catabolic process;catabolic process;cellular macromolecule catabolic process;cellular catabolic process;modification-dependent macromolecule catabolic process;protein ubiquitination;protein modification by small protein conjugation;protein modification by small protein conjugation or removal;cellular protein modification process;protein modification process;macromolecule modification;regulation of development, heterochronic;regulation of epidermal cell differentiation;regulation of epidermis development;regulation of epithelial cell differentiation	GO:0005737;GO:0044424;GO:0044464;GO:0005575;GO:0005623;GO:0005622;GO:0008270;GO:0046914;GO:0046872;GO:0043169;GO:0043167;GO:0005488;GO:0003674;GO:0090071;GO:0090069;GO:0042254;GO:0022613;GO:0044085;GO:0071840;GO:0008150;GO:0044087;GO:0050789;GO:0065007;GO:0048523;GO:0048519;GO:0050794;GO:0009987;GO:0005515;GO:0043025;GO:0036477;GO:0097458;GO:0044297;GO:0045182;GO:0030371;GO:0008356;GO:0051301;GO:0044763;GO:0044699;GO:0055060;GO:0055059;GO:0045165;GO:0048869;GO:0044767;GO:0032502;GO:0030154;GO:0055057;GO:0007405;GO:0061351;GO:0008283;GO:0072089;GO:0048699;GO:0022008;GO:0007399;GO:0048731;GO:0007275;GO:0044707;GO:0032501;GO:0048856;GO:0036445;GO:0048103;GO:0017145;GO:0098722;GO:0014017;GO:0014016;GO:0048863;GO:0048865;GO:0007411;GO:0097485;GO:0006928;GO:0048812;GO:0031175;GO:0030030;GO:0016043;GO:0048666;GO:0048468;GO:0030182;GO:0048858;GO:0032990;GO:0032989;GO:0009653;GO:0000902;GO:0006935;GO:0042330;GO:0040011;GO:0009605;GO:0050896;GO:0042221;GO:0007409;GO:0048667;GO:0000904;GO:0061564;GO:0007420;GO:0007417;GO:0048513;GO:0060322;GO:0007402;GO:0048867;GO:0001709;GO:0008285;GO:0042127;GO:0007406;GO:1902692;GO:2000177;GO:0050767;GO:0051960;GO:2000026;GO:0050793;GO:0051239;GO:0060284;GO:0045595;GO:0072091;GO:2000647;GO:2000178;GO:0050768;GO:0051961;GO:0051093;GO:0051241;GO:0010721;GO:0045596;GO:0017148;GO:0006412;GO:0010467;GO:0043170;GO:0071704;GO:0008152;GO:0034645;GO:0044249;GO:0009058;GO:0044237;GO:0044260;GO:0009059;GO:1901576;GO:0043043;GO:1901566;GO:1901564;GO:0006807;GO:0006518;GO:0043603;GO:0034641;GO:0043604;GO:0044271;GO:0044267;GO:0019538;GO:0044238;GO:0034249;GO:0051172;GO:0009892;GO:0019222;GO:0051171;GO:0031324;GO:0031323;GO:0034248;GO:0010629;GO:0010605;GO:0060255;GO:0010468;GO:0032269;GO:0032268;GO:0051246;GO:0080090;GO:0051248;GO:2000113;GO:0031327;GO:0009890;GO:0009889;GO:0031326;GO:0010558;GO:0010556;GO:2000112;GO:0006417;GO:0010608;GO:0007400;GO:0048477;GO:0007292;GO:0007276;GO:0019953;GO:0000003;GO:0044703;GO:0051704;GO:0022414;GO:0044702;GO:0048609;GO:0032504;GO:0007281;GO:0003006;GO:0022412;GO:0006909;GO:0044765;GO:0006810;GO:0051234;GO:0051179;GO:1902578;GO:0006897;GO:0016192;GO:0008582;GO:0051963;GO:0050807;GO:0051128;GO:0050803;GO:0065008;GO:0050808;GO:0007416;GO:0022607;GO:0048638;GO:0048589;GO:0040007;GO:0040008;GO:1904396;GO:0007528;GO:0051124;GO:1900242;GO:2000369;GO:0072583;GO:0006898;GO:0048259;GO:0030100;GO:0060627;GO:0051049;GO:0032879;GO:0048488;GO:0099003;GO:0046907;GO:0051641;GO:0051649;GO:0036465;GO:0048489;GO:1902582;GO:1902580;GO:0097480;GO:0051650;GO:0051648;GO:0051640;GO:0051656;GO:0097479;GO:0099504;GO:1903421;GO:1902803;GO:0032386;GO:0060341;GO:0009303;GO:0016072;GO:0034660;GO:0016070;GO:0090304;GO:0006139;GO:0006725;GO:0046483;GO:1901360;GO:0098781;GO:0006351;GO:0097659;GO:0032774;GO:0034654;GO:0018130;GO:1901362;GO:0019438;GO:0035282;GO:0003002;GO:0007389;GO:0007419;GO:0004842;GO:0019787;GO:0016740;GO:0003824;GO:0009957;GO:0001708;GO:0009913;GO:0008544;GO:0009888;GO:0030855;GO:0060429;GO:0044268;GO:0044259;GO:0044236;GO:0044710;GO:0045138;GO:0090598;GO:0046661;GO:0007548;GO:0042787;GO:0006511;GO:0019941;GO:0051603;GO:0006508;GO:0044257;GO:0030163;GO:0009057;GO:1901575;GO:0009056;GO:0044265;GO:0044248;GO:0043632;GO:0016567;GO:0032446;GO:0070647;GO:0006464;GO:0036211;GO:0043412;GO:0040034;GO:0045604;GO:0045682;GO:0030856	1755	TRINITY_DN87965_c0_g1_i1;TRINITY_DN87965_c0_g1_i7;TRINITY_DN87965_c0_g1_i11;TRINITY_DN87965_c0_g1_i14;TRINITY_DN87965_c0_g1_i18;TRINITY_DN87965_c0_g1_i21;TRINITY_DN87965_c0_g1_i24;TRINITY_DN87965_c0_g1_i26	PF01436.18^NHL^NHL repeat^101-127^E:5.3e-05;PF01436.18^NHL^NHL repeat^11-37^E:3.8e-05;PF01436.18^NHL^NHL repeat^100-126^E:5.7e-05;PF01436.18^NHL^NHL repeat^80-106^E:2.6e-05;PF01436.18^NHL^NHL repeat^101-127^E:3.3e-05;PF01436.18^NHL^NHL repeat^101-127^E:4.4e-05;PF01436.18^NHL^NHL repeat^100-126^E:5.9e-05;PF01436.18^NHL^NHL repeat^80-106^E:0.00037	.;.;.;.;.;.;.;.
TRINITY_DN99102_c0_g1	TRINITY_DN99102_c0_g1_i1;TRINITY_DN99102_c0_g1_i2;TRINITY_DN99102_c0_g1_i3;TRINITY_DN99102_c0_g1_i4;TRINITY_DN99102_c0_g1_i5	5	1176063103 ; double C2-like domain-containing protein beta [Orbicella faveolata] ; 48498 ; 667	-0.0223072	0.953887	-1.01558	36.4891	50.8423	85.6188	30.75	44.2866	47.1607	58.1028	39.1033	10.6458	14.8335	24.9797	8.97146	12.9208	13.7593	16.9517	11.4086	3427.54	TRINITY_DN99102_c0_g1_i3	gi|1176063103|ref|XP_020601682.1|	1176063103 ; double C2-like domain-containing protein beta [Orbicella faveolata] ; 48498 ; 667	48498	species=Montastraea faveolata;genus=Montastraea;family=Montastraeidae;suborder=Faviina;order=Scleractinia;subclass=Hexacorallia;class=Anthozoa;phylum=Cnidaria;no rank=Eumetazoa;kingdom=Metazoa;no rank=Opisthokonta;superkingdom=Eukaryota;no rank=cellular organisms;no rank=root	678	74.631	0	667	662	667	3605	667	55.1	100	cytoplasm;intracellular part;cell part;cellular_component;cell;intracellular;plasma membrane;membrane;cell periphery;calcium ion binding;metal ion binding;cation binding;ion binding;binding;molecular_function;calcium-dependent phospholipid binding;phospholipid binding;anion binding;lipid binding;clathrin binding;protein binding;syntaxin binding;SNARE binding;calcium ion-regulated exocytosis of neurotransmitter;chemical synaptic transmission;anterograde trans-synaptic signaling;trans-synaptic signaling;synaptic signaling;cell-cell signaling;single organism signaling;single-organism process;biological_process;signaling;single-organism cellular process;cellular process;cell communication;synaptic vesicle exocytosis;synaptic vesicle cycle;transport;establishment of localization;localization;establishment of localization in cell;cellular localization;signal release from synapse;signal release;secretion by cell;secretion;single-organism transport;single-organism localization;synaptic vesicle transport;single-organism intracellular transport;intracellular transport;single-organism cellular localization;establishment of synaptic vesicle localization;establishment of vesicle localization;vesicle localization;organelle localization;establishment of organelle localization;synaptic vesicle localization;vesicle-mediated transport in synapse;vesicle-mediated transport;calcium ion regulated exocytosis;regulated exocytosis;exocytosis;neurotransmitter secretion;regulation of neurotransmitter levels;regulation of biological quality;biological regulation;neurotransmitter transport;presynaptic process involved in chemical synaptic transmission;positive regulation of calcium ion-dependent exocytosis;positive regulation of regulated secretory pathway;regulation of regulated secretory pathway;regulation of exocytosis;regulation of secretion by cell;regulation of secretion;regulation of transport;regulation of localization;regulation of biological process;regulation of cellular process;regulation of vesicle-mediated transport;positive regulation of exocytosis;positive regulation of secretion by cell;positive regulation of cellular process;positive regulation of biological process;positive regulation of secretion;positive regulation of transport;regulation of calcium ion-dependent exocytosis;positive regulation of insulin secretion;regulation of insulin secretion;insulin secretion;protein secretion;protein transport;establishment of protein localization;protein localization;macromolecule localization;peptide transport;amide transport;nitrogen compound transport;organic substance transport;peptide secretion;peptide hormone secretion;hormone secretion;hormone transport;regulation of hormone levels;regulation of peptide hormone secretion;regulation of peptide secretion;regulation of peptide transport;regulation of hormone secretion;regulation of cell communication;regulation of signaling;regulation of protein secretion;regulation of protein transport;regulation of establishment of protein localization;regulation of protein localization;positive regulation of protein secretion;positive regulation of peptide secretion;positive regulation of protein transport;positive regulation of establishment of protein localization;positive regulation of peptide hormone secretion;positive regulation of hormone secretion;positive regulation of cell communication;positive regulation of signaling;positive regulation of vesicle fusion;regulation of vesicle fusion;regulation of organelle organization;organelle organization;cellular component organization;cellular component organization or biogenesis;regulation of cellular component organization;vesicle fusion;organelle membrane fusion;organelle fusion;single-organism organelle organization;single-organism membrane fusion;single-organism membrane organization;membrane organization;membrane fusion;vesicle organization;positive regulation of organelle organization;positive regulation of cellular component organization	GO:0005737;GO:0044424;GO:0044464;GO:0005575;GO:0005623;GO:0005622;GO:0005886;GO:0016020;GO:0071944;GO:0005509;GO:0046872;GO:0043169;GO:0043167;GO:0005488;GO:0003674;GO:0005544;GO:0005543;GO:0043168;GO:0008289;GO:0030276;GO:0005515;GO:0019905;GO:0000149;GO:0048791;GO:0007268;GO:0098916;GO:0099537;GO:0099536;GO:0007267;GO:0044700;GO:0044699;GO:0008150;GO:0023052;GO:0044763;GO:0009987;GO:0007154;GO:0016079;GO:0099504;GO:0006810;GO:0051234;GO:0051179;GO:0051649;GO:0051641;GO:0099643;GO:0023061;GO:0032940;GO:0046903;GO:0044765;GO:1902578;GO:0048489;GO:1902582;GO:0046907;GO:1902580;GO:0097480;GO:0051650;GO:0051648;GO:0051640;GO:0051656;GO:0097479;GO:0099003;GO:0016192;GO:0017156;GO:0045055;GO:0006887;GO:0007269;GO:0001505;GO:0065008;GO:0065007;GO:0006836;GO:0099531;GO:0045956;GO:1903307;GO:1903305;GO:0017157;GO:1903530;GO:0051046;GO:0051049;GO:0032879;GO:0050789;GO:0050794;GO:0060627;GO:0045921;GO:1903532;GO:0048522;GO:0048518;GO:0051047;GO:0051050;GO:0017158;GO:0032024;GO:0050796;GO:0030073;GO:0009306;GO:0015031;GO:0045184;GO:0008104;GO:0033036;GO:0015833;GO:0042886;GO:0071705;GO:0071702;GO:0002790;GO:0030072;GO:0046879;GO:0009914;GO:0010817;GO:0090276;GO:0002791;GO:0090087;GO:0046883;GO:0010646;GO:0023051;GO:0050708;GO:0051223;GO:0070201;GO:0032880;GO:0050714;GO:0002793;GO:0051222;GO:1904951;GO:0090277;GO:0046887;GO:0010647;GO:0023056;GO:0031340;GO:0031338;GO:0033043;GO:0006996;GO:0016043;GO:0071840;GO:0051128;GO:0006906;GO:0090174;GO:0048284;GO:1902589;GO:0044801;GO:0044802;GO:0061024;GO:0061025;GO:0016050;GO:0010638;GO:0051130	1154	TRINITY_DN99102_c0_g1_i1;TRINITY_DN99102_c0_g1_i2;TRINITY_DN99102_c0_g1_i3;TRINITY_DN99102_c0_g1_i5	PF02318.13^FYVE_2^FYVE-type zinc finger^53-165^E:1.9e-29`PF00168.27^C2^C2 domain^401-499^E:1e-20`PF00168.27^C2^C2 domain^541-645^E:2.1e-25;PF00168.27^C2^C2 domain^1-91^E:1.1e-22;PF02318.13^FYVE_2^FYVE-type zinc finger^53-165^E:1.9e-29`PF00168.27^C2^C2 domain^401-499^E:1e-20`PF00168.27^C2^C2 domain^541-645^E:2.1e-25;PF00168.27^C2^C2 domain^1-91^E:1.1e-22	.;.;.;.
TRINITY_DN104553_c2_g1	TRINITY_DN104553_c2_g1_i1;TRINITY_DN104553_c2_g1_i2;TRINITY_DN104553_c2_g1_i3;TRINITY_DN104553_c2_g1_i4;TRINITY_DN104553_c2_g1_i5;TRINITY_DN104553_c2_g1_i6;TRINITY_DN104553_c2_g1_i7;TRINITY_DN104553_c2_g1_i8;TRINITY_DN104553_c2_g1_i9;TRINITY_DN104553_c2_g1_i10;TRINITY_DN104553_c2_g1_i11;TRINITY_DN104553_c2_g1_i12;TRINITY_DN104553_c2_g1_i13;TRINITY_DN104553_c2_g1_i14;TRINITY_DN104553_c2_g1_i15;TRINITY_DN104553_c2_g1_i16;TRINITY_DN104553_c2_g1_i17;TRINITY_DN104553_c2_g1_i18;TRINITY_DN104553_c2_g1_i19;TRINITY_DN104553_c2_g1_i20;TRINITY_DN104553_c2_g1_i21	21	1005484781 ; PREDICTED: mitochondrial substrate carrier family protein G-like [Acropora digitifera] ; 70779 ; 321	-0.022332	0.958556	-1.0156	15.8204	36.0286	10.8935	16.1606	13.7884	27.9137	10.9501	22.8869	17.5506	39.9687	12.0848	17.9279	15.2964	30.9664	12.1477	25.3899	901.42	TRINITY_DN104553_c2_g1_i13	gi|1005484781|ref|XP_015779005.1|	1005484781 ; PREDICTED: mitochondrial substrate carrier family protein G-like [Acropora digitifera] ; 70779 ; 321	70779	species=Acropora digitifera;genus=Acropora;family=Acroporidae;suborder=Astrocoeniina;order=Scleractinia;subclass=Hexacorallia;class=Anthozoa;phylum=Cnidaria;no rank=Eumetazoa;kingdom=Metazoa;no rank=Opisthokonta;superkingdom=Eukaryota;no rank=cellular organisms;no rank=root	317	89.59	0	314	317	314	3855	321	24.7	97.8	integral component of membrane;intrinsic component of membrane;membrane part;cellular_component;membrane;mitochondrial inner membrane;organelle inner membrane;organelle membrane;organelle part;organelle;membrane-bounded organelle;intracellular part;cell part;cell;intracellular;organelle envelope;envelope;intracellular organelle part;intracellular organelle;mitochondrial membrane;mitochondrial envelope;mitochondrial part;cytoplasmic part;cytoplasm;mitochondrion;intracellular membrane-bounded organelle;structural constituent of ribosome;structural molecule activity;molecular_function;translation;gene expression;macromolecule metabolic process;organic substance metabolic process;metabolic process;biological_process;cellular macromolecule biosynthetic process;cellular biosynthetic process;biosynthetic process;cellular metabolic process;cellular process;cellular macromolecule metabolic process;macromolecule biosynthetic process;organic substance biosynthetic process;peptide biosynthetic process;organonitrogen compound biosynthetic process;organonitrogen compound metabolic process;nitrogen compound metabolic process;peptide metabolic process;cellular amide metabolic process;cellular nitrogen compound metabolic process;amide biosynthetic process;cellular nitrogen compound biosynthetic process;cellular protein metabolic process;protein metabolic process;primary metabolic process;transport;establishment of localization;localization;RNA-directed DNA polymerase activity;DNA polymerase activity;nucleotidyltransferase activity;transferase activity, transferring phosphorus-containing groups;transferase activity;catalytic activity;RNA-dependent DNA biosynthetic process;DNA biosynthetic process;nucleobase-containing compound biosynthetic process;heterocycle biosynthetic process;heterocycle metabolic process;organic cyclic compound biosynthetic process;organic cyclic compound metabolic process;nucleobase-containing compound metabolic process;cellular aromatic compound metabolic process;aromatic compound biosynthetic process;DNA metabolic process;nucleic acid metabolic process;transposition, DNA-mediated;single-organism metabolic process;single-organism process;transposition;single-organism cellular process;DNA recombination	GO:0016021;GO:0031224;GO:0044425;GO:0005575;GO:0016020;GO:0005743;GO:0019866;GO:0031090;GO:0044422;GO:0043226;GO:0043227;GO:0044424;GO:0044464;GO:0005623;GO:0005622;GO:0031967;GO:0031975;GO:0044446;GO:0043229;GO:0031966;GO:0005740;GO:0044429;GO:0044444;GO:0005737;GO:0005739;GO:0043231;GO:0003735;GO:0005198;GO:0003674;GO:0006412;GO:0010467;GO:0043170;GO:0071704;GO:0008152;GO:0008150;GO:0034645;GO:0044249;GO:0009058;GO:0044237;GO:0009987;GO:0044260;GO:0009059;GO:1901576;GO:0043043;GO:1901566;GO:1901564;GO:0006807;GO:0006518;GO:0043603;GO:0034641;GO:0043604;GO:0044271;GO:0044267;GO:0019538;GO:0044238;GO:0006810;GO:0051234;GO:0051179;GO:0003964;GO:0034061;GO:0016779;GO:0016772;GO:0016740;GO:0003824;GO:0006278;GO:0071897;GO:0034654;GO:0018130;GO:0046483;GO:1901362;GO:1901360;GO:0006139;GO:0006725;GO:0019438;GO:0006259;GO:0090304;GO:0006313;GO:0044710;GO:0044699;GO:0032196;GO:0044763;GO:0006310	436	TRINITY_DN104553_c2_g1_i1;TRINITY_DN104553_c2_g1_i2;TRINITY_DN104553_c2_g1_i4;TRINITY_DN104553_c2_g1_i4;TRINITY_DN104553_c2_g1_i6;TRINITY_DN104553_c2_g1_i7;TRINITY_DN104553_c2_g1_i8;TRINITY_DN104553_c2_g1_i9;TRINITY_DN104553_c2_g1_i13;TRINITY_DN104553_c2_g1_i13;TRINITY_DN104553_c2_g1_i14;TRINITY_DN104553_c2_g1_i15;TRINITY_DN104553_c2_g1_i17;TRINITY_DN104553_c2_g1_i18;TRINITY_DN104553_c2_g1_i21	PF00153.24^Mito_carr^Mitochondrial carrier protein^25-113^E:3.1e-19`PF00153.24^Mito_carr^Mitochondrial carrier protein^120-213^E:5.3e-17`PF00153.24^Mito_carr^Mitochondrial carrier protein^224-315^E:3.3e-21;PF00078.24^RVT_1^Reverse transcriptase (RNA-dependent DNA polymerase)^17-126^E:1.4e-11;.;PF00078.24^RVT_1^Reverse transcriptase (RNA-dependent DNA polymerase)^29-130^E:1.9e-13;PF00078.24^RVT_1^Reverse transcriptase (RNA-dependent DNA polymerase)^17-109^E:9.2e-12;.;PF00078.24^RVT_1^Reverse transcriptase (RNA-dependent DNA polymerase)^1-165^E:1.8e-25;PF00078.24^RVT_1^Reverse transcriptase (RNA-dependent DNA polymerase)^29-147^E:2.6e-13;PF00153.24^Mito_carr^Mitochondrial carrier protein^25-113^E:3.1e-19`PF00153.24^Mito_carr^Mitochondrial carrier protein^120-213^E:5.3e-17`PF00153.24^Mito_carr^Mitochondrial carrier protein^224-315^E:3.3e-21;PF00078.24^RVT_1^Reverse transcriptase (RNA-dependent DNA polymerase)^29-130^E:1.9e-13;.;PF00153.24^Mito_carr^Mitochondrial carrier protein^25-113^E:3.1e-19`PF00153.24^Mito_carr^Mitochondrial carrier protein^120-213^E:5.3e-17`PF00153.24^Mito_carr^Mitochondrial carrier protein^224-315^E:3.3e-21;PF00153.24^Mito_carr^Mitochondrial carrier protein^2-83^E:5.8e-14`PF00153.24^Mito_carr^Mitochondrial carrier protein^94-185^E:1e-21;PF00078.24^RVT_1^Reverse transcriptase (RNA-dependent DNA polymerase)^1-165^E:1.8e-25;PF00078.24^RVT_1^Reverse transcriptase (RNA-dependent DNA polymerase)^2-134^E:2.3e-21	.;.;sigP:1^17^0.46^YES;.;.;sigP:1^16^0.5^YES;.;.;.;.;sigP:1^17^0.46^YES;.;.;.;.
TRINITY_DN96896_c4_g1	TRINITY_DN96896_c4_g1_i1;TRINITY_DN96896_c4_g1_i2;TRINITY_DN96896_c4_g1_i3;TRINITY_DN96896_c4_g1_i4;TRINITY_DN96896_c4_g1_i5;TRINITY_DN96896_c4_g1_i6;TRINITY_DN96896_c4_g1_i7	7	1176087237 ; uncharacterized protein LOC110052141 [Orbicella faveolata] ; 48498 ; 800	-0.0224562	0.97643	-1.01569	4.08269	4.20638	3.44004	2.02007	1.63592	5.85287	2.7934	3.79532	2.89542	2.98314	2.43966	1.43263	1.16018	4.15083	1.98107	2.69162	1410.05	TRINITY_DN96896_c4_g1_i5	gi|1176087237|ref|XP_020613930.1|	1176087237 ; uncharacterized protein LOC110052141 [Orbicella faveolata] ; 48498 ; 800	48498	species=Montastraea faveolata;genus=Montastraea;family=Montastraeidae;suborder=Faviina;order=Scleractinia;subclass=Hexacorallia;class=Anthozoa;phylum=Cnidaria;no rank=Eumetazoa;kingdom=Metazoa;no rank=Opisthokonta;superkingdom=Eukaryota;no rank=cellular organisms;no rank=root	801	71.161	0	800	793	800	2878	800	82.7	100	NA	NA	NA	TRINITY_DN96896_c4_g1_i1;TRINITY_DN96896_c4_g1_i1;TRINITY_DN96896_c4_g1_i3;TRINITY_DN96896_c4_g1_i3;TRINITY_DN96896_c4_g1_i5;TRINITY_DN96896_c4_g1_i7	PF05960.8^DUF885^Bacterial protein of unknown function (DUF885)^123-427^E:1.6e-21;PF05960.8^DUF885^Bacterial protein of unknown function (DUF885)^3-246^E:3.4e-67;PF05960.8^DUF885^Bacterial protein of unknown function (DUF885)^123-427^E:1.6e-21;PF05960.8^DUF885^Bacterial protein of unknown function (DUF885)^3-246^E:3.4e-67;PF05960.8^DUF885^Bacterial protein of unknown function (DUF885)^123-742^E:4.9e-96;PF05960.8^DUF885^Bacterial protein of unknown function (DUF885)^123-742^E:4.9e-96	.;.;.;.;.;.
TRINITY_DN101409_c2_g2	TRINITY_DN101409_c2_g2_i1	1	1176099335 ; uncharacterized protein LOC110058096 [Orbicella faveolata] ; 48498 ; 203	-0.0225069	NA	-1.01572	0.510337	0	0	0	0.467405	0	0	0	0.637124	0	0	0	0.583527	0	0	0	801	TRINITY_DN101409_c2_g2_i1	gi|1176099335|ref|XP_020620346.1|	1176099335 ; uncharacterized protein LOC110058096 [Orbicella faveolata] ; 48498 ; 203	48498	species=Montastraea faveolata;genus=Montastraea;family=Montastraeidae;suborder=Faviina;order=Scleractinia;subclass=Hexacorallia;class=Anthozoa;phylum=Cnidaria;no rank=Eumetazoa;kingdom=Metazoa;no rank=Opisthokonta;superkingdom=Eukaryota;no rank=cellular organisms;no rank=root	89	73.034	6.93e-39	89	89	89	801	203	33.3	43.8	NA	NA	NA	NA	NA	NA
TRINITY_DN166009_c0_g1	TRINITY_DN166009_c0_g1_i1	1	1005457536 ; PREDICTED: uncharacterized protein LOC107344717 [Acropora digitifera] ; 70779 ; 404	-0.0225069	NA	-1.01572	0.510337	0	0	0	0.467405	0	0	0	0.774411	0	0	0	0.709264	0	0	0	659	TRINITY_DN166009_c0_g1_i1	gi|1005457536|ref|XP_015765896.1|	1005457536 ; PREDICTED: uncharacterized protein LOC107344717 [Acropora digitifera] ; 70779 ; 404	70779	species=Acropora digitifera;genus=Acropora;family=Acroporidae;suborder=Astrocoeniina;order=Scleractinia;subclass=Hexacorallia;class=Anthozoa;phylum=Cnidaria;no rank=Eumetazoa;kingdom=Metazoa;no rank=Opisthokonta;superkingdom=Eukaryota;no rank=cellular organisms;no rank=root	120	56.667	7.14e-40	119	120	119	659	404	54.6	29.5	NA	NA	NA	NA	NA	NA
TRINITY_DN24240_c0_g2	TRINITY_DN24240_c0_g2_i1	1	1191037558 ; uncharacterized protein LOC110234965 [Exaiptasia pallida] ; 1720309 ; 728	-0.0225069	NA	-1.01572	0.510337	0	0	0	0.467405	0	0	0	1.14425	0	0	0	1.04799	0	0	0	446	TRINITY_DN24240_c0_g2_i1	gi|1191037558|ref|XP_020896033.1|	1191037558 ; uncharacterized protein LOC110234965 [Exaiptasia pallida] ; 1720309 ; 728	1720309	species=Exaiptasia pallida;genus=Exaiptasia;family=Aiptasiidae;order=Actiniaria;subclass=Hexacorallia;class=Anthozoa;phylum=Cnidaria;no rank=Eumetazoa;kingdom=Metazoa;no rank=Opisthokonta;superkingdom=Eukaryota;no rank=cellular organisms;no rank=root	119	65.546	1.14e-46	119	119	119	446	728	80	16.3	NA	NA	NA	NA	NA	NA
TRINITY_DN95725_c3_g1	TRINITY_DN95725_c3_g1_i1	1	1005465659 ; PREDICTED: uncharacterized protein LOC107348302 [Acropora digitifera] ; 70779 ; 205	-0.0225069	NA	-1.01572	0.510337	0	0	0	0.467405	0	0	0	1.40202	0	0	0	1.28408	0	0	0	364	TRINITY_DN95725_c3_g1_i1	gi|1005465659|ref|XP_015769811.1|	1005465659 ; PREDICTED: uncharacterized protein LOC107348302 [Acropora digitifera] ; 70779 ; 205	70779	species=Acropora digitifera;genus=Acropora;family=Acroporidae;suborder=Astrocoeniina;order=Scleractinia;subclass=Hexacorallia;class=Anthozoa;phylum=Cnidaria;no rank=Eumetazoa;kingdom=Metazoa;no rank=Opisthokonta;superkingdom=Eukaryota;no rank=cellular organisms;no rank=root	105	92.381	2.64e-64	105	105	105	364	205	86.5	51.2	NA	NA	NA	NA	NA	NA
TRINITY_DN99261_c3_g1	TRINITY_DN99261_c3_g1_i1	1	1176069043 ; fibrillin-2-like [Orbicella faveolata] ; 48498 ; 934	-0.0225069	NA	-1.01572	0.510337	0	0	0	0.467405	0	0	0	0.821798	0	0	0	0.752665	0	0	0	621	TRINITY_DN99261_c3_g1_i1	gi|1176069043|ref|XP_020604347.1|	1176069043 ; fibrillin-2-like [Orbicella faveolata] ; 48498 ; 934	48498	species=Montastraea faveolata;genus=Montastraea;family=Montastraeidae;suborder=Faviina;order=Scleractinia;subclass=Hexacorallia;class=Anthozoa;phylum=Cnidaria;no rank=Eumetazoa;kingdom=Metazoa;no rank=Opisthokonta;superkingdom=Eukaryota;no rank=cellular organisms;no rank=root	193;139;121;99;153	44.56;53.957;53.719;52.525;42.484	7.84e-38;2.02e-36;6.18e-28;3.33e-20;2.39e-17	388	184	388	621	934	88.9	41.5	extracellular region;cellular_component;microfibril;extracellular matrix component;extracellular region part;extracellular matrix;supramolecular fiber;supramolecular polymer;supramolecular complex;calcium ion binding;metal ion binding;cation binding;ion binding;binding;molecular_function;extracellular matrix structural constituent;structural molecule activity;anatomical structure morphogenesis;developmental process;biological_process;anatomical structure development;regulation of cellular response to growth factor stimulus;regulation of response to stimulus;regulation of biological process;biological regulation;response to stimulus;cellular response to growth factor stimulus;response to growth factor;response to organic substance;response to chemical;cellular response to organic substance;cellular response to chemical stimulus;cellular response to stimulus;cellular process;regulation of cellular process;protein binding	GO:0005576;GO:0005575;GO:0001527;GO:0044420;GO:0044421;GO:0031012;GO:0099512;GO:0099081;GO:0099080;GO:0005509;GO:0046872;GO:0043169;GO:0043167;GO:0005488;GO:0003674;GO:0005201;GO:0005198;GO:0009653;GO:0032502;GO:0008150;GO:0048856;GO:0090287;GO:0048583;GO:0050789;GO:0065007;GO:0050896;GO:0071363;GO:0070848;GO:0010033;GO:0042221;GO:0071310;GO:0070887;GO:0051716;GO:0009987;GO:0050794;GO:0005515	48	TRINITY_DN99261_c3_g1_i1	PF07645.12^EGF_CA^Calcium-binding EGF domain^22-60^E:1.7e-10`PF12947.4^EGF_3^EGF domain^25-60^E:8e-11`PF12946.4^EGF_MSP1_1^MSP1 EGF domain 1^25-61^E:8.8e-07`PF00008.24^EGF^EGF-like domain^25-56^E:0.00014`PF12662.4^cEGF^Complement Clr-like EGF-like^44-65^E:1e-07`PF12661.4^hEGF^Human growth factor-like EGF^46-56^E:0.015`PF07645.12^EGF_CA^Calcium-binding EGF domain^62-101^E:1.4e-09`PF12947.4^EGF_3^EGF domain^66-101^E:6.9e-09`PF12662.4^cEGF^Complement Clr-like EGF-like^85-106^E:8.7e-08`PF07645.12^EGF_CA^Calcium-binding EGF domain^103-140^E:1.2e-07`PF12947.4^EGF_3^EGF domain^109-140^E:1.3e-07	.
TRINITY_DN101035_c3_g4	TRINITY_DN101035_c3_g4_i1;TRINITY_DN101035_c3_g4_i2;TRINITY_DN101035_c3_g4_i3;TRINITY_DN101035_c3_g4_i4	4	1176112758 ; xenotropic and polytropic retrovirus receptor 1 homolog isoform X2 [Orbicella faveolata] ; 48498 ; 686	-0.0225499	0.945413	-1.01575	31.6409	29.6275	32.2982	29.1789	31.9004	27.8012	31.2861	29.9025	15.9377	14.9236	16.2688	14.6976	16.0685	14.0036	15.759	15.0621	1985.28	TRINITY_DN101035_c3_g4_i1	gi|1176112758|ref|XP_020627419.1|	1176112758 ; xenotropic and polytropic retrovirus receptor 1 homolog isoform X2 [Orbicella faveolata] ; 48498 ; 686	48498	species=Montastraea faveolata;genus=Montastraea;family=Montastraeidae;suborder=Faviina;order=Scleractinia;subclass=Hexacorallia;class=Anthozoa;phylum=Cnidaria;no rank=Eumetazoa;kingdom=Metazoa;no rank=Opisthokonta;superkingdom=Eukaryota;no rank=cellular organisms;no rank=root	325	85.231	0	323	323	323	2002	686	48.4	47.1	Golgi apparatus;cytoplasmic part;cytoplasm;intracellular part;cell part;cellular_component;cell;intracellular;intracellular membrane-bounded organelle;membrane-bounded organelle;organelle;intracellular organelle;endomembrane system;integral component of membrane;intrinsic component of membrane;membrane part;membrane;plasma membrane;cell periphery;cellular phosphate ion homeostasis;cellular monovalent inorganic anion homeostasis;cellular anion homeostasis;anion homeostasis;ion homeostasis;chemical homeostasis;homeostatic process;regulation of biological quality;biological regulation;biological_process;cellular ion homeostasis;cellular chemical homeostasis;cellular homeostasis;single-organism cellular process;cellular process;single-organism process;monovalent inorganic anion homeostasis;inorganic ion homeostasis;cellular divalent inorganic anion homeostasis;divalent inorganic anion homeostasis;phosphate ion homeostasis;trivalent inorganic anion homeostasis;cellular trivalent inorganic anion homeostasis;integral component of plasma membrane;intrinsic component of plasma membrane;plasma membrane part;G-protein coupled receptor activity;transmembrane signaling receptor activity;signaling receptor activity;receptor activity;molecular transducer activity;molecular_function;signal transducer activity;transmembrane receptor activity;virus receptor activity;G-protein coupled receptor signaling pathway;signal transduction;cellular response to stimulus;response to stimulus;single organism signaling;signaling;cell communication;regulation of cellular process;regulation of biological process	GO:0005794;GO:0044444;GO:0005737;GO:0044424;GO:0044464;GO:0005575;GO:0005623;GO:0005622;GO:0043231;GO:0043227;GO:0043226;GO:0043229;GO:0012505;GO:0016021;GO:0031224;GO:0044425;GO:0016020;GO:0005886;GO:0071944;GO:0030643;GO:0030320;GO:0030002;GO:0055081;GO:0050801;GO:0048878;GO:0042592;GO:0065008;GO:0065007;GO:0008150;GO:0006873;GO:0055082;GO:0019725;GO:0044763;GO:0009987;GO:0044699;GO:0055083;GO:0098771;GO:0072501;GO:0072505;GO:0055062;GO:0072506;GO:0072502;GO:0005887;GO:0031226;GO:0044459;GO:0004930;GO:0004888;GO:0038023;GO:0004872;GO:0060089;GO:0003674;GO:0004871;GO:0099600;GO:0001618;GO:0007186;GO:0007165;GO:0051716;GO:0050896;GO:0044700;GO:0023052;GO:0007154;GO:0050794;GO:0050789	240	TRINITY_DN101035_c3_g4_i1;TRINITY_DN101035_c3_g4_i3	PF03124.11^EXS^EXS family^1-240^E:2.4e-80;PF03124.11^EXS^EXS family^2-104^E:3.7e-36	.;.
TRINITY_DN88813_c3_g1	TRINITY_DN88813_c3_g1_i1;TRINITY_DN88813_c3_g1_i2;TRINITY_DN88813_c3_g1_i3;TRINITY_DN88813_c3_g1_i4;TRINITY_DN88813_c3_g1_i5;TRINITY_DN88813_c3_g1_i6	6	1191027586 ; serine/threonine-protein phosphatase 2A 56 kDa regulatory subunit gamma isoform-like [Exaiptasia pallida] ; 1720309 ; 584	-0.0225675	0.943179	-1.01577	81.909	96.5639	66.5075	78.5585	92.3125	75.9748	74.4163	74.5263	34.1539	40.2646	27.7319	32.7569	38.4919	31.6795	31.0297	31.0755	2398.23	TRINITY_DN88813_c3_g1_i6	gi|1191027586|ref|XP_020912844.1|	1191027586 ; serine/threonine-protein phosphatase 2A 56 kDa regulatory subunit gamma isoform-like [Exaiptasia pallida] ; 1720309 ; 584	1720309	species=Exaiptasia pallida;genus=Exaiptasia;family=Aiptasiidae;order=Actiniaria;subclass=Hexacorallia;class=Anthozoa;phylum=Cnidaria;no rank=Eumetazoa;kingdom=Metazoa;no rank=Opisthokonta;superkingdom=Eukaryota;no rank=cellular organisms;no rank=root	555	75.856	0	547	549	547	3322	584	49.6	93.7	nucleus;intracellular membrane-bounded organelle;membrane-bounded organelle;organelle;cellular_component;intracellular organelle;intracellular;cell part;cell;intracellular part;protein phosphatase type 2A complex;protein serine/threonine phosphatase complex;phosphatase complex;catalytic complex;macromolecular complex;;signal transduction;cellular process;biological_process;cellular response to stimulus;response to stimulus;single organism signaling;single-organism process;signaling;cell communication;regulation of cellular process;regulation of biological process;biological regulation;cytosol;cytoplasm;cytoplasmic part;nucleoplasm;nuclear lumen;intracellular organelle lumen;organelle lumen;organelle part;membrane-enclosed lumen;nuclear part;intracellular organelle part;protein serine/threonine phosphatase activity;phosphoprotein phosphatase activity;phosphatase activity;phosphoric ester hydrolase activity;hydrolase activity, acting on ester bonds;hydrolase activity;catalytic activity;molecular_function;canonical glycolysis;glycolytic process through glucose-6-phosphate;glycolytic process through fructose-6-phosphate;glycolytic process;ATP generation from ADP;ADP metabolic process;purine ribonucleotide metabolic process;purine nucleotide metabolic process;purine-containing compound metabolic process;cellular aromatic compound metabolic process;cellular metabolic process;metabolic process;organonitrogen compound metabolic process;organic substance metabolic process;nitrogen compound metabolic process;heterocycle metabolic process;organic cyclic compound metabolic process;cellular nitrogen compound metabolic process;nucleotide metabolic process;nucleoside phosphate metabolic process;phosphate-containing compound metabolic process;phosphorus metabolic process;nucleobase-containing small molecule metabolic process;small molecule metabolic process;single-organism metabolic process;nucleobase-containing compound metabolic process;primary metabolic process;single-organism cellular process;organophosphate metabolic process;ribonucleotide metabolic process;ribose phosphate metabolic process;carbohydrate derivative metabolic process;purine ribonucleoside monophosphate metabolic process;ribonucleoside monophosphate metabolic process;nucleoside monophosphate metabolic process;purine nucleoside monophosphate metabolic process;purine ribonucleoside diphosphate metabolic process;ribonucleoside diphosphate metabolic process;nucleoside diphosphate metabolic process;purine nucleoside diphosphate metabolic process;generation of precursor metabolites and energy;nucleoside diphosphate phosphorylation;nucleotide phosphorylation;phosphorylation;ATP metabolic process;purine ribonucleoside triphosphate metabolic process;purine nucleoside triphosphate metabolic process;nucleoside triphosphate metabolic process;ribonucleoside triphosphate metabolic process;pyruvate metabolic process;monocarboxylic acid metabolic process;carboxylic acid metabolic process;oxoacid metabolic process;organic acid metabolic process;nicotinamide nucleotide metabolic process;pyridine nucleotide metabolic process;oxidoreduction coenzyme metabolic process;coenzyme metabolic process;cofactor metabolic process;pyridine-containing compound metabolic process;single-organism carbohydrate catabolic process;single-organism catabolic process;catabolic process;single-organism carbohydrate metabolic process;carbohydrate metabolic process;carbohydrate catabolic process;organic substance catabolic process;NADH regeneration;oxidation-reduction process;NADH metabolic process;NAD metabolic process;glucose catabolic process to pyruvate;glucose catabolic process;glucose metabolic process;hexose metabolic process;monosaccharide metabolic process;hexose catabolic process;monosaccharide catabolic process;small molecule catabolic process;energy reserve metabolic process;energy derivation by oxidation of organic compounds;innate immune response;defense response;response to stress;immune response;immune system process;MyD88-dependent toll-like receptor signaling pathway;toll-like receptor signaling pathway;pattern recognition receptor signaling pathway;innate immune response-activating signal transduction;activation of innate immune response;positive regulation of innate immune response;regulation of innate immune response;regulation of defense response;regulation of response to stress;regulation of response to stimulus;regulation of immune response;regulation of immune system process;positive regulation of immune response;positive regulation of response to stimulus;positive regulation of biological process;positive regulation of immune system process;positive regulation of defense response;activation of immune response;immune response-activating signal transduction;immune response-regulating signaling pathway;MyD88-independent toll-like receptor signaling pathway;nervous system development;system development;multicellular organism development;single-multicellular organism process;multicellular organismal process;single-organism developmental process;developmental process;anatomical structure development;neurotrophin TRK receptor signaling pathway;neurotrophin signaling pathway;cell surface receptor signaling pathway;cellular response to growth factor stimulus;response to growth factor;response to organic substance;response to chemical;cellular response to organic substance;cellular response to chemical stimulus;transmembrane receptor protein tyrosine kinase signaling pathway;enzyme linked receptor protein signaling pathway;protein dephosphorylation;cellular protein modification process;cellular protein metabolic process;protein metabolic process;macromolecule metabolic process;cellular macromolecule metabolic process;protein modification process;macromolecule modification;dephosphorylation;stress-activated MAPK cascade;MAPK cascade;signal transduction by protein phosphorylation;protein phosphorylation;intracellular signal transduction;stress-activated protein kinase signaling cascade;cellular response to stress;toll-like receptor 10 signaling pathway;toll-like receptor 2 signaling pathway;toll-like receptor 3 signaling pathway;toll-like receptor 4 signaling pathway;toll-like receptor 5 signaling pathway;toll-like receptor 9 signaling pathway;toll-like receptor TLR1:TLR2 signaling pathway;toll-like receptor TLR6:TLR2 signaling pathway;TRIF-dependent toll-like receptor signaling pathway	GO:0005634;GO:0043231;GO:0043227;GO:0043226;GO:0005575;GO:0043229;GO:0005622;GO:0044464;GO:0005623;GO:0044424;GO:0000159;GO:0008287;GO:1903293;GO:1902494;GO:0032991;GO:0008601;GO:0007165;GO:0009987;GO:0008150;GO:0051716;GO:0050896;GO:0044700;GO:0044699;GO:0023052;GO:0007154;GO:0050794;GO:0050789;GO:0065007;GO:0005829;GO:0005737;GO:0044444;GO:0005654;GO:0031981;GO:0070013;GO:0043233;GO:0044422;GO:0031974;GO:0044428;GO:0044446;GO:0004722;GO:0004721;GO:0016791;GO:0042578;GO:0016788;GO:0016787;GO:0003824;GO:0003674;GO:0061621;GO:0061620;GO:0061615;GO:0006096;GO:0006757;GO:0046031;GO:0009150;GO:0006163;GO:0072521;GO:0006725;GO:0044237;GO:0008152;GO:1901564;GO:0071704;GO:0006807;GO:0046483;GO:1901360;GO:0034641;GO:0009117;GO:0006753;GO:0006796;GO:0006793;GO:0055086;GO:0044281;GO:0044710;GO:0006139;GO:0044238;GO:0044763;GO:0019637;GO:0009259;GO:0019693;GO:1901135;GO:0009167;GO:0009161;GO:0009123;GO:0009126;GO:0009179;GO:0009185;GO:0009132;GO:0009135;GO:0006091;GO:0006165;GO:0046939;GO:0016310;GO:0046034;GO:0009205;GO:0009144;GO:0009141;GO:0009199;GO:0006090;GO:0032787;GO:0019752;GO:0043436;GO:0006082;GO:0046496;GO:0019362;GO:0006733;GO:0006732;GO:0051186;GO:0072524;GO:0044724;GO:0044712;GO:0009056;GO:0044723;GO:0005975;GO:0016052;GO:1901575;GO:0006735;GO:0055114;GO:0006734;GO:0019674;GO:0061718;GO:0006007;GO:0006006;GO:0019318;GO:0005996;GO:0019320;GO:0046365;GO:0044282;GO:0006112;GO:0015980;GO:0045087;GO:0006952;GO:0006950;GO:0006955;GO:0002376;GO:0002755;GO:0002224;GO:0002221;GO:0002758;GO:0002218;GO:0045089;GO:0045088;GO:0031347;GO:0080134;GO:0048583;GO:0050776;GO:0002682;GO:0050778;GO:0048584;GO:0048518;GO:0002684;GO:0031349;GO:0002253;GO:0002757;GO:0002764;GO:0002756;GO:0007399;GO:0048731;GO:0007275;GO:0044707;GO:0032501;GO:0044767;GO:0032502;GO:0048856;GO:0048011;GO:0038179;GO:0007166;GO:0071363;GO:0070848;GO:0010033;GO:0042221;GO:0071310;GO:0070887;GO:0007169;GO:0007167;GO:0006470;GO:0006464;GO:0044267;GO:0019538;GO:0043170;GO:0044260;GO:0036211;GO:0043412;GO:0016311;GO:0034047;GO:0051403;GO:0000165;GO:0023014;GO:0006468;GO:0035556;GO:0031098;GO:0033554;GO:0034166;GO:0034134;GO:0034138;GO:0034142;GO:0034146;GO:0034162;GO:0038123;GO:0038124;GO:0035666	1663	TRINITY_DN88813_c3_g1_i2;TRINITY_DN88813_c3_g1_i3;TRINITY_DN88813_c3_g1_i4;TRINITY_DN88813_c3_g1_i5;TRINITY_DN88813_c3_g1_i6	PF01603.17^B56^Protein phosphatase 2A regulatory B subunit (B56 family)^2-148^E:8.1e-65;PF01603.17^B56^Protein phosphatase 2A regulatory B subunit (B56 family)^81-491^E:3.8e-192;PF01603.17^B56^Protein phosphatase 2A regulatory B subunit (B56 family)^81-196^E:6.2e-36;PF01603.17^B56^Protein phosphatase 2A regulatory B subunit (B56 family)^81-155^E:8.4e-21;PF01603.17^B56^Protein phosphatase 2A regulatory B subunit (B56 family)^68-478^E:3.5e-192	.;.;.;.;.
TRINITY_DN103342_c2_g1	TRINITY_DN103342_c2_g1_i1;TRINITY_DN103342_c2_g1_i2;TRINITY_DN103342_c2_g1_i3	3	1176084150 ; laminin subunit gamma-1-like [Orbicella faveolata] ; 48498 ; 2127	-0.022575	0.947526	-1.01577	44.6545	57.2433	56.9518	58.5822	42.1833	57.8534	44.1358	73.8362	7.41701	9.50799	9.45957	9.73037	7.00655	9.60932	7.33086	12.264	6020.55	TRINITY_DN103342_c2_g1_i1	gi|1176084150|ref|XP_020612287.1|	1176084150 ; laminin subunit gamma-1-like [Orbicella faveolata] ; 48498 ; 2127	48498	species=Montastraea faveolata;genus=Montastraea;family=Montastraeidae;suborder=Faviina;order=Scleractinia;subclass=Hexacorallia;class=Anthozoa;phylum=Cnidaria;no rank=Eumetazoa;kingdom=Metazoa;no rank=Opisthokonta;superkingdom=Eukaryota;no rank=cellular organisms;no rank=root	1829;591	59.923;63.283	0.0;0.0	2127	1849	2127	6658	2127	83.3	100	basement membrane;proteinaceous extracellular matrix;extracellular matrix;extracellular region;cellular_component;extracellular region part;extracellular matrix component;extracellular exosome;extracellular vesicle;vesicle;membrane-bounded organelle;organelle;extracellular organelle;extracellular space;laminin-1 complex;laminin complex;protein complex;macromolecular complex;basal lamina;laminin-10 complex;laminin-2 complex;laminin-8 complex;perinuclear region of cytoplasm;cytoplasmic part;cytoplasm;intracellular part;cell part;cell;intracellular;extracellular matrix structural constituent;structural molecule activity;molecular_function;glycosphingolipid binding;sphingolipid binding;lipid binding;binding;glycolipid binding;carbohydrate derivative binding;axon guidance;neuron projection guidance;movement of cell or subcellular component;single-organism cellular process;cellular process;biological_process;single-organism process;neuron projection morphogenesis;neuron projection development;cell projection organization;cellular component organization;cellular component organization or biogenesis;neuron development;cell development;anatomical structure development;developmental process;cell differentiation;cellular developmental process;single-organism developmental process;neuron differentiation;generation of neurons;neurogenesis;nervous system development;system development;multicellular organism development;single-multicellular organism process;multicellular organismal process;cell projection morphogenesis;cell part morphogenesis;cellular component morphogenesis;anatomical structure morphogenesis;cell morphogenesis;chemotaxis;taxis;locomotion;response to external stimulus;response to stimulus;response to chemical;axonogenesis;cell morphogenesis involved in neuron differentiation;cell morphogenesis involved in differentiation;axon development;cell adhesion;biological adhesion;embryo implantation;female pregnancy;multi-organism reproductive process;multi-organism process;reproductive process;reproduction;multi-multicellular organism process;single organism reproductive process;endodermal cell differentiation;endoderm formation;endoderm development;tissue development;formation of primary germ layer;gastrulation;embryonic morphogenesis;embryo development;anatomical structure formation involved in morphogenesis;extracellular matrix disassembly;extracellular matrix organization;extracellular structure organization;cellular component disassembly;neuronal-glial interaction involved in cerebral cortex radial glia guided migration;single organismal cell-cell adhesion;single organism cell adhesion;cell-cell adhesion;cerebral cortex radial glia guided migration;cerebral cortex radially oriented cell migration;cerebral cortex cell migration;telencephalon cell migration;telencephalon development;forebrain development;brain development;central nervous system development;animal organ development;head development;forebrain cell migration;cell migration;cell motility;localization of cell;localization;cerebral cortex development;pallium development;telencephalon glial cell migration;glial cell migration;gliogenesis;odontogenesis;animal organ morphogenesis;positive regulation of cell migration;positive regulation of cell motility;positive regulation of locomotion;regulation of locomotion;regulation of biological process;biological regulation;positive regulation of biological process;positive regulation of cellular component movement;regulation of cellular component movement;regulation of cellular process;regulation of localization;positive regulation of cellular process;regulation of cell motility;regulation of cell migration;positive regulation of epithelial cell proliferation;epithelial cell proliferation;cell proliferation;regulation of epithelial cell proliferation;regulation of cell proliferation;positive regulation of cell proliferation;substrate adhesion-dependent cell spreading;cell-substrate adhesion;apical plasma membrane;plasma membrane region;plasma membrane part;membrane part;membrane;plasma membrane;cell periphery;apical part of cell;ciliary basal body;cell projection;ciliary part;organelle part;cilium;cell projection part;microtubule organizing center;cytoskeletal part;cytoskeleton;intracellular non-membrane-bounded organelle;intracellular organelle;non-membrane-bounded organelle;intracellular organelle part;microtubule cytoskeleton;integral component of membrane;intrinsic component of membrane;periciliary membrane compartment;photoreceptor connecting cilium;photoreceptor cell cilium;9+0 non-motile cilium;non-motile cilium;neuron part;ciliary transition zone;photoreceptor inner segment;stereocilia ankle link;stereocilia coupling link;stereocilium bundle;cluster of actin-based cell projections;stereocilia ankle link complex;stereocilium membrane;cell projection membrane;stereocilium;actin-based cell projection;USH2 complex;collagen binding;protein complex binding;protein binding;macromolecular complex binding;myosin binding;cytoskeletal protein binding;protein homodimerization activity;protein dimerization activity;identical protein binding;establishment of protein localization;protein localization;macromolecule localization;establishment of localization;hair cell differentiation;epidermal cell differentiation;epidermis development;epithelial cell differentiation;epithelium development;inner ear receptor cell differentiation;mechanoreceptor differentiation;inner ear development;ear development;sensory organ development;maintenance of animal organ identity;negative regulation of cell differentiation;negative regulation of developmental process;regulation of developmental process;negative regulation of biological process;negative regulation of cellular process;regulation of cell differentiation;photoreceptor cell maintenance;retina homeostasis;tissue homeostasis;anatomical structure homeostasis;homeostatic process;regulation of biological quality;multicellular organismal homeostasis;sensory perception of light stimulus;sensory perception;neurological system process;system process;sensory perception of sound;sensory perception of mechanical stimulus;visual perception;hemidesmosome assembly;cell-substrate junction assembly;cell junction assembly;cellular component assembly;cellular component biogenesis;cell junction organization;protein complex assembly;protein complex subunit organization;macromolecular complex subunit organization;macromolecular complex assembly;protein complex biogenesis	GO:0005604;GO:0005578;GO:0031012;GO:0005576;GO:0005575;GO:0044421;GO:0044420;GO:0070062;GO:1903561;GO:0031982;GO:0043227;GO:0043226;GO:0043230;GO:0005615;GO:0005606;GO:0043256;GO:0043234;GO:0032991;GO:0005605;GO:0043259;GO:0005607;GO:0043257;GO:0048471;GO:0044444;GO:0005737;GO:0044424;GO:0044464;GO:0005623;GO:0005622;GO:0005201;GO:0005198;GO:0003674;GO:0043208;GO:0046625;GO:0008289;GO:0005488;GO:0051861;GO:0097367;GO:0007411;GO:0097485;GO:0006928;GO:0044763;GO:0009987;GO:0008150;GO:0044699;GO:0048812;GO:0031175;GO:0030030;GO:0016043;GO:0071840;GO:0048666;GO:0048468;GO:0048856;GO:0032502;GO:0030154;GO:0048869;GO:0044767;GO:0030182;GO:0048699;GO:0022008;GO:0007399;GO:0048731;GO:0007275;GO:0044707;GO:0032501;GO:0048858;GO:0032990;GO:0032989;GO:0009653;GO:0000902;GO:0006935;GO:0042330;GO:0040011;GO:0009605;GO:0050896;GO:0042221;GO:0007409;GO:0048667;GO:0000904;GO:0061564;GO:0007155;GO:0022610;GO:0007566;GO:0007565;GO:0044703;GO:0051704;GO:0022414;GO:0000003;GO:0044706;GO:0044702;GO:0035987;GO:0001706;GO:0007492;GO:0009888;GO:0001704;GO:0007369;GO:0048598;GO:0009790;GO:0048646;GO:0022617;GO:0030198;GO:0043062;GO:0022411;GO:0021812;GO:0016337;GO:0098602;GO:0098609;GO:0021801;GO:0021799;GO:0021795;GO:0022029;GO:0021537;GO:0030900;GO:0007420;GO:0007417;GO:0048513;GO:0060322;GO:0021885;GO:0016477;GO:0048870;GO:0051674;GO:0051179;GO:0021987;GO:0021543;GO:0022030;GO:0008347;GO:0042063;GO:0042476;GO:0009887;GO:0030335;GO:2000147;GO:0040017;GO:0040012;GO:0050789;GO:0065007;GO:0048518;GO:0051272;GO:0051270;GO:0050794;GO:0032879;GO:0048522;GO:2000145;GO:0030334;GO:0050679;GO:0050673;GO:0008283;GO:0050678;GO:0042127;GO:0008284;GO:0034446;GO:0031589;GO:0016324;GO:0098590;GO:0044459;GO:0044425;GO:0016020;GO:0005886;GO:0071944;GO:0045177;GO:0036064;GO:0042995;GO:0044441;GO:0044422;GO:0005929;GO:0044463;GO:0005815;GO:0044430;GO:0005856;GO:0043232;GO:0043229;GO:0043228;GO:0044446;GO:0015630;GO:0016021;GO:0031224;GO:1990075;GO:0032391;GO:0097733;GO:0097731;GO:0097730;GO:0097458;GO:0035869;GO:0001917;GO:0002141;GO:0002139;GO:0032421;GO:0098862;GO:0002142;GO:0060171;GO:0031253;GO:0032420;GO:0098858;GO:1990696;GO:0005518;GO:0032403;GO:0005515;GO:0044877;GO:0017022;GO:0008092;GO:0042803;GO:0046983;GO:0042802;GO:0045184;GO:0008104;GO:0033036;GO:0051234;GO:0035315;GO:0009913;GO:0008544;GO:0030855;GO:0060429;GO:0060113;GO:0042490;GO:0048839;GO:0043583;GO:0007423;GO:0048496;GO:0045596;GO:0051093;GO:0050793;GO:0048519;GO:0048523;GO:0045595;GO:0045494;GO:0001895;GO:0001894;GO:0060249;GO:0042592;GO:0065008;GO:0048871;GO:0050953;GO:0007600;GO:0050877;GO:0003008;GO:0007605;GO:0050954;GO:0007601;GO:0031581;GO:0007044;GO:0034329;GO:0022607;GO:0044085;GO:0034330;GO:0006461;GO:0071822;GO:0043933;GO:0065003;GO:0070271	732	TRINITY_DN103342_c2_g1_i1;TRINITY_DN103342_c2_g1_i3	PF00055.14^Laminin_N^Laminin N-terminal (Domain VI)^32-265^E:8.7e-52`PF00053.21^Laminin_EGF^Laminin EGF domain^269-314^E:3e-06`PF00053.21^Laminin_EGF^Laminin EGF domain^326-370^E:0.00074`PF00053.21^Laminin_EGF^Laminin EGF domain^382-427^E:5.1e-10`PF00053.21^Laminin_EGF^Laminin EGF domain^434-484^E:7e-07`PF00053.21^Laminin_EGF^Laminin EGF domain^487-525^E:5.1e-06`PF00053.21^Laminin_EGF^Laminin EGF domain^735-781^E:5.1e-10`PF00053.21^Laminin_EGF^Laminin EGF domain^784-830^E:1.1e-08`PF00053.21^Laminin_EGF^Laminin EGF domain^833-877^E:8.7e-08`PF00053.21^Laminin_EGF^Laminin EGF domain^880-928^E:1.3e-09`PF00052.15^Laminin_B^Laminin B (Domain IV)^991-1100^E:1.5e-10`PF00053.21^Laminin_EGF^Laminin EGF domain^1150-1185^E:5.4e-05`PF00053.21^Laminin_EGF^Laminin EGF domain^1211-1257^E:8.3e-05;PF00055.14^Laminin_N^Laminin N-terminal (Domain VI)^32-265^E:3e-53`PF00053.21^Laminin_EGF^Laminin EGF domain^269-314^E:3.7e-07	sigP:1^24^0.821^YES;sigP:1^24^0.821^YES
TRINITY_DN97012_c1_g2	TRINITY_DN97012_c1_g2_i1;TRINITY_DN97012_c1_g2_i2;TRINITY_DN97012_c1_g2_i3;TRINITY_DN97012_c1_g2_i4;TRINITY_DN97012_c1_g2_i5;TRINITY_DN97012_c1_g2_i6;TRINITY_DN97012_c1_g2_i7;TRINITY_DN97012_c1_g2_i8;TRINITY_DN97012_c1_g2_i9;TRINITY_DN97012_c1_g2_i10;TRINITY_DN97012_c1_g2_i11;TRINITY_DN97012_c1_g2_i12;TRINITY_DN97012_c1_g2_i13;TRINITY_DN97012_c1_g2_i14	14	1176087443 ; uncharacterized protein LOC110052260 [Orbicella faveolata] ; 48498 ; 566	-0.022788	0.946289	-1.01592	48.7371	53.9514	30.9604	126.816	49.6618	55.2646	37.7668	96.1481	62.1592	68.8094	39.4868	161.74	63.3384	70.4843	48.1677	122.627	784.07	TRINITY_DN97012_c1_g2_i4	gi|1176087443|ref|XP_020614032.1|	1176087443 ; uncharacterized protein LOC110052260 [Orbicella faveolata] ; 48498 ; 566	48498	species=Montastraea faveolata;genus=Montastraea;family=Montastraeidae;suborder=Faviina;order=Scleractinia;subclass=Hexacorallia;class=Anthozoa;phylum=Cnidaria;no rank=Eumetazoa;kingdom=Metazoa;no rank=Opisthokonta;superkingdom=Eukaryota;no rank=cellular organisms;no rank=root	126	39.683	4e-19	125	124	125	2683	566	13.9	22.1	apical part of cell;cell part;cellular_component;cell;dendrite;somatodendritic compartment;neuron part;neuron projection;cell projection;extracellular exosome;extracellular vesicle;vesicle;membrane-bounded organelle;organelle;extracellular region;extracellular organelle;extracellular region part;integral component of membrane;intrinsic component of membrane;membrane part;membrane;plasma membrane;cell periphery;proteinaceous extracellular matrix;extracellular matrix;adult locomotory behavior;locomotory behavior;behavior;biological_process;adult behavior;single-multicellular organism process;single-organism process;multicellular organismal process;single-organism behavior;axon guidance;neuron projection guidance;movement of cell or subcellular component;single-organism cellular process;cellular process;neuron projection morphogenesis;neuron projection development;cell projection organization;cellular component organization;cellular component organization or biogenesis;neuron development;cell development;anatomical structure development;developmental process;cell differentiation;cellular developmental process;single-organism developmental process;neuron differentiation;generation of neurons;neurogenesis;nervous system development;system development;multicellular organism development;cell projection morphogenesis;cell part morphogenesis;cellular component morphogenesis;anatomical structure morphogenesis;cell morphogenesis;chemotaxis;taxis;locomotion;response to external stimulus;response to stimulus;response to chemical;axonogenesis;cell morphogenesis involved in neuron differentiation;cell morphogenesis involved in differentiation;axon development;cell adhesion;biological adhesion;cognition;neurological system process;system process;exploration behavior;negative regulation of neuron apoptotic process;regulation of neuron apoptotic process;neuron apoptotic process;apoptotic process;programmed cell death;cell death;neuron death;regulation of apoptotic process;regulation of programmed cell death;regulation of cell death;regulation of cellular process;regulation of biological process;biological regulation;regulation of neuron death;negative regulation of apoptotic process;negative regulation of programmed cell death;negative regulation of cell death;negative regulation of cellular process;negative regulation of biological process;negative regulation of neuron death;neuron migration;cell migration;cell motility;localization of cell;localization;signal transduction;cellular response to stimulus;single organism signaling;signaling;cell communication;protein binding;binding;molecular_function;cell-cell junction;cell junction;focal adhesion;cell-substrate adherens junction;cell-substrate junction;adherens junction;anchoring junction;integral component of plasma membrane;intrinsic component of plasma membrane;plasma membrane part;ATP binding;adenyl ribonucleotide binding;adenyl nucleotide binding;purine nucleotide binding;nucleotide binding;small molecule binding;nucleoside phosphate binding;organic cyclic compound binding;heterocyclic compound binding;purine ribonucleotide binding;ribonucleotide binding;carbohydrate derivative binding;purine ribonucleoside triphosphate binding;anion binding;ion binding;protein tyrosine kinase activity;protein kinase activity;phosphotransferase activity, alcohol group as acceptor;transferase activity, transferring phosphorus-containing groups;transferase activity;catalytic activity;kinase activity;actin cytoskeleton reorganization;actin cytoskeleton organization;cytoskeleton organization;organelle organization;actin filament-based process;single-organism organelle organization;axis elongation;developmental growth involved in morphogenesis;developmental growth;growth;canonical Wnt signaling pathway;Wnt signaling pathway;cell surface receptor signaling pathway involved in cell-cell signaling;cell surface receptor signaling pathway;cell-cell signaling;cell-cell signaling by wnt;cellular response to retinoic acid;response to retinoic acid;response to acid chemical;response to lipid;response to organic substance;response to oxygen-containing compound;cellular response to acid chemical;cellular response to chemical stimulus;cellular response to lipid;cellular response to organic substance;cellular response to oxygen-containing compound;cochlea morphogenesis;inner ear morphogenesis;ear morphogenesis;ear development;sensory organ development;animal organ development;sensory organ morphogenesis;animal organ morphogenesis;embryonic organ morphogenesis;embryonic organ development;embryo development;embryonic morphogenesis;inner ear development;cochlea development;convergent extension;morphogenesis of an epithelium;tissue morphogenesis;tissue development;epithelium development;coronary vasculature development;blood vessel development;vasculature development;cardiovascular system development;circulatory system development;heart development;establishment of epithelial cell apical/basal polarity;polarized epithelial cell differentiation;morphogenesis of a polarized epithelium;epithelial cell differentiation;establishment of epithelial cell polarity;establishment of cell polarity;establishment or maintenance of cell polarity;establishment or maintenance of epithelial cell apical/basal polarity;establishment or maintenance of apical/basal cell polarity;establishment or maintenance of bipolar cell polarity;establishment of apical/basal cell polarity;establishment of monopolar cell polarity;establishment or maintenance of monopolar cell polarity;establishment of planar polarity;establishment of tissue polarity;lung-associated mesenchyme development;mesenchyme development;lung development;respiratory tube development;tube development;respiratory system development;planar cell polarity pathway involved in neural tube closure;regulation of establishment of planar polarity involved in neural tube closure;regulation of nervous system development;regulation of multicellular organismal development;regulation of developmental process;regulation of multicellular organismal process;establishment of planar polarity involved in neural tube closure;establishment of planar polarity of embryonic epithelium;neural tube closure;tube closure;tube formation;anatomical structure formation involved in morphogenesis;tube morphogenesis;primary neural tube formation;neural tube formation;neural tube development;chordate embryonic development;embryo development ending in birth or egg hatching;embryonic epithelial tube formation;morphogenesis of embryonic epithelium;epithelial tube formation;epithelial tube morphogenesis;regulation of embryonic development;regulation of establishment of planar polarity;regulation of morphogenesis of an epithelium;regulation of anatomical structure morphogenesis;regulation of organ morphogenesis;regulation of epithelial tube formation;Wnt signaling pathway, planar cell polarity pathway;non-canonical Wnt signaling pathway;positive regulation of neuron projection development;positive regulation of cell projection organization;positive regulation of cellular component organization;regulation of cellular component organization;positive regulation of cellular process;positive regulation of biological process;regulation of cell projection organization;positive regulation of neuron differentiation;regulation of neuron differentiation;regulation of neurogenesis;regulation of cell development;regulation of cell differentiation;positive regulation of neurogenesis;positive regulation of nervous system development;positive regulation of developmental process;positive regulation of multicellular organismal process;positive regulation of cell development;positive regulation of cell differentiation;regulation of neuron projection development;ventricular septum development;cardiac septum development;cardiac chamber development;cardiac ventricle development;wound healing;response to wounding;response to stress	GO:0045177;GO:0044464;GO:0005575;GO:0005623;GO:0030425;GO:0036477;GO:0097458;GO:0043005;GO:0042995;GO:0070062;GO:1903561;GO:0031982;GO:0043227;GO:0043226;GO:0005576;GO:0043230;GO:0044421;GO:0016021;GO:0031224;GO:0044425;GO:0016020;GO:0005886;GO:0071944;GO:0005578;GO:0031012;GO:0008344;GO:0007626;GO:0007610;GO:0008150;GO:0030534;GO:0044707;GO:0044699;GO:0032501;GO:0044708;GO:0007411;GO:0097485;GO:0006928;GO:0044763;GO:0009987;GO:0048812;GO:0031175;GO:0030030;GO:0016043;GO:0071840;GO:0048666;GO:0048468;GO:0048856;GO:0032502;GO:0030154;GO:0048869;GO:0044767;GO:0030182;GO:0048699;GO:0022008;GO:0007399;GO:0048731;GO:0007275;GO:0048858;GO:0032990;GO:0032989;GO:0009653;GO:0000902;GO:0006935;GO:0042330;GO:0040011;GO:0009605;GO:0050896;GO:0042221;GO:0007409;GO:0048667;GO:0000904;GO:0061564;GO:0007155;GO:0022610;GO:0050890;GO:0050877;GO:0003008;GO:0035640;GO:0043524;GO:0043523;GO:0051402;GO:0006915;GO:0012501;GO:0008219;GO:0070997;GO:0042981;GO:0043067;GO:0010941;GO:0050794;GO:0050789;GO:0065007;GO:1901214;GO:0043066;GO:0043069;GO:0060548;GO:0048523;GO:0048519;GO:1901215;GO:0001764;GO:0016477;GO:0048870;GO:0051674;GO:0051179;GO:0007165;GO:0051716;GO:0044700;GO:0023052;GO:0007154;GO:0005515;GO:0005488;GO:0003674;GO:0005911;GO:0030054;GO:0005925;GO:0005924;GO:0030055;GO:0005912;GO:0070161;GO:0005887;GO:0031226;GO:0044459;GO:0005524;GO:0032559;GO:0030554;GO:0017076;GO:0000166;GO:0036094;GO:1901265;GO:0097159;GO:1901363;GO:0032555;GO:0032553;GO:0097367;GO:0035639;GO:0043168;GO:0043167;GO:0004713;GO:0004672;GO:0016773;GO:0016772;GO:0016740;GO:0003824;GO:0016301;GO:0031532;GO:0030036;GO:0007010;GO:0006996;GO:0030029;GO:1902589;GO:0003401;GO:0060560;GO:0048589;GO:0040007;GO:0060070;GO:0016055;GO:1905114;GO:0007166;GO:0007267;GO:0198738;GO:0071300;GO:0032526;GO:0001101;GO:0033993;GO:0010033;GO:1901700;GO:0071229;GO:0070887;GO:0071396;GO:0071310;GO:1901701;GO:0090103;GO:0042472;GO:0042471;GO:0043583;GO:0007423;GO:0048513;GO:0090596;GO:0009887;GO:0048562;GO:0048568;GO:0009790;GO:0048598;GO:0048839;GO:0090102;GO:0060026;GO:0002009;GO:0048729;GO:0009888;GO:0060429;GO:0060976;GO:0001568;GO:0001944;GO:0072358;GO:0072359;GO:0007507;GO:0045198;GO:0030859;GO:0001738;GO:0030855;GO:0090162;GO:0030010;GO:0007163;GO:0045197;GO:0035088;GO:0061245;GO:0035089;GO:0061162;GO:0061339;GO:0001736;GO:0007164;GO:0060484;GO:0060485;GO:0030324;GO:0030323;GO:0035295;GO:0060541;GO:0090179;GO:0090178;GO:0051960;GO:2000026;GO:0050793;GO:0051239;GO:0090177;GO:0042249;GO:0001843;GO:0060606;GO:0035148;GO:0048646;GO:0035239;GO:0014020;GO:0001841;GO:0021915;GO:0043009;GO:0009792;GO:0001838;GO:0016331;GO:0072175;GO:0060562;GO:0045995;GO:0090175;GO:1905330;GO:0022603;GO:2000027;GO:1905276;GO:0060071;GO:0035567;GO:0010976;GO:0031346;GO:0051130;GO:0051128;GO:0048522;GO:0048518;GO:0031344;GO:0045666;GO:0045664;GO:0050767;GO:0060284;GO:0045595;GO:0050769;GO:0051962;GO:0051094;GO:0051240;GO:0010720;GO:0045597;GO:0010975;GO:0003281;GO:0003279;GO:0003205;GO:0003231;GO:0042060;GO:0009611;GO:0006950	1843	TRINITY_DN97012_c1_g2_i1;TRINITY_DN97012_c1_g2_i3;TRINITY_DN97012_c1_g2_i4;TRINITY_DN97012_c1_g2_i5;TRINITY_DN97012_c1_g2_i6;TRINITY_DN97012_c1_g2_i9;TRINITY_DN97012_c1_g2_i10;TRINITY_DN97012_c1_g2_i10;TRINITY_DN97012_c1_g2_i11;TRINITY_DN97012_c1_g2_i12	PF13927.3^Ig_3^Immunoglobulin domain^2-70^E:1.6e-12`PF07679.13^I-set^Immunoglobulin I-set domain^6-83^E:3.3e-11`PF13895.3^Ig_2^Immunoglobulin domain^6-79^E:2.2e-09`PF00047.22^ig^Immunoglobulin domain^7-79^E:3.9e-09;PF13927.3^Ig_3^Immunoglobulin domain^2-70^E:1.5e-12`PF07679.13^I-set^Immunoglobulin I-set domain^6-83^E:3e-11`PF13895.3^Ig_2^Immunoglobulin domain^6-79^E:2e-09`PF00047.22^ig^Immunoglobulin domain^7-79^E:3.6e-09;PF13927.3^Ig_3^Immunoglobulin domain^2-70^E:1.5e-12`PF07679.13^I-set^Immunoglobulin I-set domain^6-83^E:3e-11`PF13895.3^Ig_2^Immunoglobulin domain^6-79^E:2e-09`PF00047.22^ig^Immunoglobulin domain^7-79^E:3.6e-09;PF13927.3^Ig_3^Immunoglobulin domain^2-70^E:1.5e-12`PF07679.13^I-set^Immunoglobulin I-set domain^6-83^E:3e-11`PF13895.3^Ig_2^Immunoglobulin domain^6-79^E:2e-09`PF00047.22^ig^Immunoglobulin domain^7-79^E:3.6e-09;PF13927.3^Ig_3^Immunoglobulin domain^2-70^E:1.5e-12`PF07679.13^I-set^Immunoglobulin I-set domain^6-83^E:3e-11`PF13895.3^Ig_2^Immunoglobulin domain^6-79^E:2e-09`PF00047.22^ig^Immunoglobulin domain^7-79^E:3.6e-09;PF13927.3^Ig_3^Immunoglobulin domain^2-70^E:1.5e-12`PF07679.13^I-set^Immunoglobulin I-set domain^6-83^E:3e-11`PF13895.3^Ig_2^Immunoglobulin domain^6-79^E:2e-09`PF00047.22^ig^Immunoglobulin domain^7-79^E:3.6e-09;PF13927.3^Ig_3^Immunoglobulin domain^2-70^E:1.5e-12`PF07679.13^I-set^Immunoglobulin I-set domain^6-83^E:3e-11`PF13895.3^Ig_2^Immunoglobulin domain^6-79^E:2e-09`PF00047.22^ig^Immunoglobulin domain^7-79^E:3.6e-09;.;PF13927.3^Ig_3^Immunoglobulin domain^2-70^E:5.8e-13`PF07679.13^I-set^Immunoglobulin I-set domain^6-83^E:1.1e-11`PF13895.3^Ig_2^Immunoglobulin domain^6-79^E:7.3e-10`PF00047.22^ig^Immunoglobulin domain^7-79^E:1.4e-09;PF13927.3^Ig_3^Immunoglobulin domain^2-70^E:1.5e-12`PF07679.13^I-set^Immunoglobulin I-set domain^6-83^E:3e-11`PF13895.3^Ig_2^Immunoglobulin domain^6-79^E:2e-09`PF00047.22^ig^Immunoglobulin domain^7-79^E:3.6e-09	.;.;.;.;.;.;.;sigP:1^26^0.521^YES;.;.
TRINITY_DN105631_c3_g1	TRINITY_DN105631_c3_g1_i1;TRINITY_DN105631_c3_g1_i2;TRINITY_DN105631_c3_g1_i3;TRINITY_DN105631_c3_g1_i4;TRINITY_DN105631_c3_g1_i5;TRINITY_DN105631_c3_g1_i6	6	1176089760 ; uncharacterized protein C05D11.1-like [Orbicella faveolata] ; 48498 ; 1164	-0.022798	0.939971	-1.01593	61.2404	67.1192	68.8008	57.2355	62.866	57.0655	66.7065	63.6003	18.7178	20.5146	21.0286	17.4937	19.2147	17.4418	20.3885	19.4391	3271.77	TRINITY_DN105631_c3_g1_i3	gi|1176089760|ref|XP_020615264.1|	1176089760 ; uncharacterized protein C05D11.1-like [Orbicella faveolata] ; 48498 ; 1164	48498	species=Montastraea faveolata;genus=Montastraea;family=Montastraeidae;suborder=Faviina;order=Scleractinia;subclass=Hexacorallia;class=Anthozoa;phylum=Cnidaria;no rank=Eumetazoa;kingdom=Metazoa;no rank=Opisthokonta;superkingdom=Eukaryota;no rank=cellular organisms;no rank=root	935;180	84.171;97.222	0.0;6.1e-113	1115	1009	1115	3704	1164	81.7	95.8	metalloendopeptidase activity;endopeptidase activity;peptidase activity, acting on L-amino acid peptides;peptidase activity;hydrolase activity;catalytic activity;molecular_function;metallopeptidase activity;zinc ion binding;transition metal ion binding;metal ion binding;cation binding;ion binding;binding;protein processing;proteolysis;protein metabolic process;macromolecule metabolic process;organic substance metabolic process;metabolic process;biological_process;primary metabolic process;protein maturation;gene expression;cytoplasm;intracellular part;cell part;cellular_component;cell;intracellular;nucleus;intracellular membrane-bounded organelle;membrane-bounded organelle;organelle;intracellular organelle;proteasome core complex;protein complex;macromolecular complex;proteasome complex;endopeptidase complex;peptidase complex;catalytic complex;threonine-type endopeptidase activity;threonine-type peptidase activity;proteolysis involved in cellular protein catabolic process;cellular protein catabolic process;protein catabolic process;macromolecule catabolic process;organic substance catabolic process;catabolic process;cellular protein metabolic process;cellular macromolecule metabolic process;cellular metabolic process;cellular process;cellular macromolecule catabolic process;cellular catabolic process	GO:0004222;GO:0004175;GO:0070011;GO:0008233;GO:0016787;GO:0003824;GO:0003674;GO:0008237;GO:0008270;GO:0046914;GO:0046872;GO:0043169;GO:0043167;GO:0005488;GO:0016485;GO:0006508;GO:0019538;GO:0043170;GO:0071704;GO:0008152;GO:0008150;GO:0044238;GO:0051604;GO:0010467;GO:0005737;GO:0044424;GO:0044464;GO:0005575;GO:0005623;GO:0005622;GO:0005634;GO:0043231;GO:0043227;GO:0043226;GO:0043229;GO:0005839;GO:0043234;GO:0032991;GO:0000502;GO:1905369;GO:1905368;GO:1902494;GO:0004298;GO:0070003;GO:0051603;GO:0044257;GO:0030163;GO:0009057;GO:1901575;GO:0009056;GO:0044267;GO:0044260;GO:0044237;GO:0009987;GO:0044265;GO:0044248	244	TRINITY_DN105631_c3_g1_i1;TRINITY_DN105631_c3_g1_i3;TRINITY_DN105631_c3_g1_i3;TRINITY_DN105631_c3_g1_i4	PF05193.18^Peptidase_M16_C^Peptidase M16 inactive domain^96-213^E:5.4e-10;PF00675.17^Peptidase_M16^Insulinase (Peptidase family M16)^50-140^E:3.1e-08`PF05193.18^Peptidase_M16_C^Peptidase M16 inactive domain^198-315^E:8.5e-10;PF00227.23^Proteasome^Proteasome subunit^51-204^E:1.7e-41;PF05193.18^Peptidase_M16_C^Peptidase M16 inactive domain^96-213^E:7.1e-10	.;.;.;.
TRINITY_DN81697_c0_g2	TRINITY_DN81697_c0_g2_i1	1	1005483786 ; PREDICTED: uncharacterized protein LOC107356456 [Acropora digitifera] ; 70779 ; 1064	-0.0229205	NA	-1.01601	0	0	0.382227	0	0	0.112555	0.223472	0	0	0	0.565424	0	0	0.166502	0.33058	0	676	TRINITY_DN81697_c0_g2_i1	gi|1005483786|ref|XP_015778553.1|	1005483786 ; PREDICTED: uncharacterized protein LOC107356456 [Acropora digitifera] ; 70779 ; 1064	70779	species=Acropora digitifera;genus=Acropora;family=Acroporidae;suborder=Astrocoeniina;order=Scleractinia;subclass=Hexacorallia;class=Anthozoa;phylum=Cnidaria;no rank=Eumetazoa;kingdom=Metazoa;no rank=Opisthokonta;superkingdom=Eukaryota;no rank=cellular organisms;no rank=root	104	56.731	3.28e-25	103	104	103	676	1064	46.2	9.7	NA	NA	NA	NA	NA	NA
TRINITY_DN88805_c3_g8	TRINITY_DN88805_c3_g8_i1	1	1176077802 ; probable RNA-dependent RNA polymerase 1 [Orbicella faveolata] ; 48498 ; 698	-0.0229205	NA	-1.01601	0	0	0.382227	0	0	0.112555	0.223472	0	0	0	0.750937	0	0	0.22113	0.439042	0	509	TRINITY_DN88805_c3_g8_i1	gi|1176077802|ref|XP_020608943.1|	1176077802 ; probable RNA-dependent RNA polymerase 1 [Orbicella faveolata] ; 48498 ; 698	48498	species=Montastraea faveolata;genus=Montastraea;family=Montastraeidae;suborder=Faviina;order=Scleractinia;subclass=Hexacorallia;class=Anthozoa;phylum=Cnidaria;no rank=Eumetazoa;kingdom=Metazoa;no rank=Opisthokonta;superkingdom=Eukaryota;no rank=cellular organisms;no rank=root	168	52.381	1.16e-50	162	168	162	509	698	99	23.2	RNA binding;nucleic acid binding;heterocyclic compound binding;binding;molecular_function;organic cyclic compound binding;RNA-directed 5'-3' RNA polymerase activity;5'-3' RNA polymerase activity;RNA polymerase activity;nucleotidyltransferase activity;transferase activity, transferring phosphorus-containing groups;transferase activity;catalytic activity;gene silencing by RNA;gene silencing;negative regulation of gene expression;gene expression;macromolecule metabolic process;organic substance metabolic process;metabolic process;biological_process;negative regulation of macromolecule metabolic process;negative regulation of metabolic process;negative regulation of biological process;regulation of biological process;biological regulation;regulation of metabolic process;regulation of macromolecule metabolic process;regulation of gene expression;single-organism cellular process;cellular process;single-organism process	GO:0003723;GO:0003676;GO:1901363;GO:0005488;GO:0003674;GO:0097159;GO:0003968;GO:0034062;GO:0097747;GO:0016779;GO:0016772;GO:0016740;GO:0003824;GO:0031047;GO:0016458;GO:0010629;GO:0010467;GO:0043170;GO:0071704;GO:0008152;GO:0008150;GO:0010605;GO:0009892;GO:0048519;GO:0050789;GO:0065007;GO:0019222;GO:0060255;GO:0010468;GO:0044763;GO:0009987;GO:0044699	41	TRINITY_DN88805_c3_g8_i1	PF05183.9^RdRP^RNA dependent RNA polymerase^59-168^E:5.5e-20	.
TRINITY_DN102966_c1_g1	TRINITY_DN102966_c1_g1_i1;TRINITY_DN102966_c1_g1_i2;TRINITY_DN102966_c1_g1_i3;TRINITY_DN102966_c1_g1_i4;TRINITY_DN102966_c1_g1_i5;TRINITY_DN102966_c1_g1_i6;TRINITY_DN102966_c1_g1_i7;TRINITY_DN102966_c1_g1_i8;TRINITY_DN102966_c1_g1_i9;TRINITY_DN102966_c1_g1_i10;TRINITY_DN102966_c1_g1_i11;TRINITY_DN102966_c1_g1_i12;TRINITY_DN102966_c1_g1_i13;TRINITY_DN102966_c1_g1_i14;TRINITY_DN102966_c1_g1_i15;TRINITY_DN102966_c1_g1_i16;TRINITY_DN102966_c1_g1_i17;TRINITY_DN102966_c1_g1_i18	18	1176064342 ; protein sel-1 homolog 3-like [Orbicella faveolata] ; 48498 ; 1035	-0.0229461	0.955129	-1.01603	16.0756	25.2383	14.7157	18.854	18.5793	25.3249	16.09	13.9162	15.1688	23.8146	13.8857	17.7905	17.5313	23.8964	15.1824	13.1312	1059.78	TRINITY_DN102966_c1_g1_i4	gi|1176064342|ref|XP_020602343.1|	1176064342 ; protein sel-1 homolog 3-like [Orbicella faveolata] ; 48498 ; 1035	48498	species=Montastraea faveolata;genus=Montastraea;family=Montastraeidae;suborder=Faviina;order=Scleractinia;subclass=Hexacorallia;class=Anthozoa;phylum=Cnidaria;no rank=Eumetazoa;kingdom=Metazoa;no rank=Opisthokonta;superkingdom=Eukaryota;no rank=cellular organisms;no rank=root	1016	75.492	0	1016	1016	1016	4178	1035	73	98.2	integral component of membrane;intrinsic component of membrane;membrane part;cellular_component;membrane;nucleoplasm;nuclear lumen;intracellular organelle lumen;organelle lumen;organelle part;organelle;membrane-enclosed lumen;intracellular organelle;intracellular;cell part;cell;intracellular part;nuclear part;intracellular organelle part;nucleus;intracellular membrane-bounded organelle;membrane-bounded organelle	GO:0016021;GO:0031224;GO:0044425;GO:0005575;GO:0016020;GO:0005654;GO:0031981;GO:0070013;GO:0043233;GO:0044422;GO:0043226;GO:0031974;GO:0043229;GO:0005622;GO:0044464;GO:0005623;GO:0044424;GO:0044428;GO:0044446;GO:0005634;GO:0043231;GO:0043227	264	TRINITY_DN102966_c1_g1_i2;TRINITY_DN102966_c1_g1_i4;TRINITY_DN102966_c1_g1_i6;TRINITY_DN102966_c1_g1_i9;TRINITY_DN102966_c1_g1_i10;TRINITY_DN102966_c1_g1_i12;TRINITY_DN102966_c1_g1_i14;TRINITY_DN102966_c1_g1_i16	PF08238.9^Sel1^Sel1 repeat^5-39^E:0.025`PF08238.9^Sel1^Sel1 repeat^42-72^E:7.6`PF08238.9^Sel1^Sel1 repeat^124-159^E:2.5e-06`PF08238.9^Sel1^Sel1 repeat^160-194^E:0.00017`PF08238.9^Sel1^Sel1 repeat^209-228^E:1.9`PF08238.9^Sel1^Sel1 repeat^233-266^E:0.013`PF08238.9^Sel1^Sel1 repeat^364-373^E:3000`PF08238.9^Sel1^Sel1 repeat^376-411^E:0.074`PF08238.9^Sel1^Sel1 repeat^412-428^E:76;PF13385.3^Laminin_G_3^Concanavalin A-like lectin/glucanases superfamily^245-385^E:2e-06`PF08238.9^Sel1^Sel1 repeat^523-557^E:0.058`PF08238.9^Sel1^Sel1 repeat^560-590^E:17`PF08238.9^Sel1^Sel1 repeat^642-677^E:5.8e-06`PF08238.9^Sel1^Sel1 repeat^678-712^E:0.00039`PF08238.9^Sel1^Sel1 repeat^727-746^E:4.2`PF08238.9^Sel1^Sel1 repeat^751-784^E:0.031`PF08238.9^Sel1^Sel1 repeat^882-891^E:6500`PF08238.9^Sel1^Sel1 repeat^894-929^E:0.17`PF08238.9^Sel1^Sel1 repeat^930-946^E:170;PF08238.9^Sel1^Sel1 repeat^57-66^E:1000`PF08238.9^Sel1^Sel1 repeat^69-104^E:0.02`PF08238.9^Sel1^Sel1 repeat^105-123^E:22;PF13385.3^Laminin_G_3^Concanavalin A-like lectin/glucanases superfamily^67-207^E:1.5e-06`PF08238.9^Sel1^Sel1 repeat^345-379^E:0.047`PF08238.9^Sel1^Sel1 repeat^382-412^E:14`PF08238.9^Sel1^Sel1 repeat^464-499^E:4.6e-06`PF08238.9^Sel1^Sel1 repeat^500-534^E:0.00031`PF08238.9^Sel1^Sel1 repeat^549-568^E:3.4`PF08238.9^Sel1^Sel1 repeat^573-606^E:0.025`PF08238.9^Sel1^Sel1 repeat^704-713^E:5300`PF08238.9^Sel1^Sel1 repeat^716-751^E:0.14`PF08238.9^Sel1^Sel1 repeat^752-768^E:140;PF13385.3^Laminin_G_3^Concanavalin A-like lectin/glucanases superfamily^67-207^E:1.5e-06`PF08238.9^Sel1^Sel1 repeat^345-379^E:0.047`PF08238.9^Sel1^Sel1 repeat^382-412^E:14`PF08238.9^Sel1^Sel1 repeat^464-499^E:4.6e-06`PF08238.9^Sel1^Sel1 repeat^500-534^E:0.00031`PF08238.9^Sel1^Sel1 repeat^549-568^E:3.4`PF08238.9^Sel1^Sel1 repeat^573-606^E:0.025`PF08238.9^Sel1^Sel1 repeat^704-713^E:5300`PF08238.9^Sel1^Sel1 repeat^716-751^E:0.14`PF08238.9^Sel1^Sel1 repeat^752-768^E:140;PF13385.3^Laminin_G_3^Concanavalin A-like lectin/glucanases superfamily^15-156^E:7.4e-08;PF08238.9^Sel1^Sel1 repeat^3-20^E:0.64`PF08238.9^Sel1^Sel1 repeat^25-58^E:0.0067`PF08238.9^Sel1^Sel1 repeat^156-165^E:1700`PF08238.9^Sel1^Sel1 repeat^168-203^E:0.037`PF08238.9^Sel1^Sel1 repeat^204-222^E:39;PF08238.9^Sel1^Sel1 repeat^15-50^E:1.8e-06`PF08238.9^Sel1^Sel1 repeat^51-85^E:0.00012`PF08238.9^Sel1^Sel1 repeat^100-119^E:1.4`PF08238.9^Sel1^Sel1 repeat^124-157^E:0.0098`PF08238.9^Sel1^Sel1 repeat^255-264^E:2300`PF08238.9^Sel1^Sel1 repeat^267-302^E:0.054`PF08238.9^Sel1^Sel1 repeat^303-321^E:56	.;sigP:1^22^0.604^YES;.;.;.;.;.;.
TRINITY_DN98195_c1_g1	TRINITY_DN98195_c1_g1_i1;TRINITY_DN98195_c1_g1_i2;TRINITY_DN98195_c1_g1_i3	3	1176102870 ; alcohol dehydrogenase [NADP(+)]-like isoform X2 [Orbicella faveolata] ; 48498 ; 319	-0.0229855	0.955956	-1.01606	15.5653	8.22987	25.9914	21.0986	17.1771	6.19054	30.504	19.0916	14.6975	7.77107	24.5424	19.9223	16.2195	5.84543	28.8034	18.0273	1059.04	TRINITY_DN98195_c1_g1_i1	gi|1176102870|ref|XP_020622195.1|	1176102870 ; alcohol dehydrogenase [NADP(+)]-like isoform X2 [Orbicella faveolata] ; 48498 ; 319	48498	species=Montastraea faveolata;genus=Montastraea;family=Montastraeidae;suborder=Faviina;order=Scleractinia;subclass=Hexacorallia;class=Anthozoa;phylum=Cnidaria;no rank=Eumetazoa;kingdom=Metazoa;no rank=Opisthokonta;superkingdom=Eukaryota;no rank=cellular organisms;no rank=root	174	82.759	6.95e-105	174	174	174	1677	319	31.1	54.5	aldo-keto reductase (NADP) activity;oxidoreductase activity, acting on the CH-OH group of donors, NAD or NADP as acceptor;oxidoreductase activity, acting on CH-OH group of donors;oxidoreductase activity;catalytic activity;molecular_function;carbonyl reductase (NADPH) activity;NADPH binding;NADP binding;nucleotide binding;small molecule binding;binding;nucleoside phosphate binding;organic cyclic compound binding;heterocyclic compound binding;coenzyme binding;cofactor binding;anion binding;ion binding;oxidation-reduction process;single-organism metabolic process;metabolic process;biological_process;single-organism process;alcohol dehydrogenase (NADP+) activity	GO:0004033;GO:0016616;GO:0016614;GO:0016491;GO:0003824;GO:0003674;GO:0004090;GO:0070402;GO:0050661;GO:0000166;GO:0036094;GO:0005488;GO:1901265;GO:0097159;GO:1901363;GO:0050662;GO:0048037;GO:0043168;GO:0043167;GO:0055114;GO:0044710;GO:0008152;GO:0008150;GO:0044699;GO:0008106	74	TRINITY_DN98195_c1_g1_i1;TRINITY_DN98195_c1_g1_i1;TRINITY_DN98195_c1_g1_i2;TRINITY_DN98195_c1_g1_i3	PF00248.18^Aldo_ket_red^Aldo/keto reductase family^1-147^E:5.7e-28;PF00248.18^Aldo_ket_red^Aldo/keto reductase family^4-89^E:1.4e-18;PF00248.18^Aldo_ket_red^Aldo/keto reductase family^53-131^E:1.9e-17;PF00248.18^Aldo_ket_red^Aldo/keto reductase family^5-189^E:2.7e-39	.;.;.;.
TRINITY_DN41153_c0_g1	TRINITY_DN41153_c0_g1_i1	1	1005495733 ; PREDICTED: uncharacterized protein LOC107330360 [Acropora digitifera] ; 70779 ; 847	-0.0230869	NA	-1.01613	0	0	1.14668	0	0	0	1.2291	0	0	0	1.53095	0	0	0	1.64098	0	749	TRINITY_DN41153_c0_g1_i1	gi|1005495733|ref|XP_015750472.1|	1005495733 ; PREDICTED: uncharacterized protein LOC107330360 [Acropora digitifera] ; 70779 ; 847	70779	species=Acropora digitifera;genus=Acropora;family=Acroporidae;suborder=Astrocoeniina;order=Scleractinia;subclass=Hexacorallia;class=Anthozoa;phylum=Cnidaria;no rank=Eumetazoa;kingdom=Metazoa;no rank=Opisthokonta;superkingdom=Eukaryota;no rank=cellular organisms;no rank=root	251	48.207	1.24e-72	251	249	251	749	847	99.7	29.6	NA	NA	NA	NA	NA	NA
TRINITY_DN75533_c0_g1	TRINITY_DN75533_c0_g1_i1	1	1005427848 ; PREDICTED: uncharacterized protein LOC107331547 [Acropora digitifera] ; 70779 ; 223	-0.0230869	NA	-1.01613	0	0	1.14668	0	0	0	1.2291	0	0	0	2.15137	0	0	0	2.306	0	533	TRINITY_DN75533_c0_g1_i1	gi|1005427848|ref|XP_015751640.1|	1005427848 ; PREDICTED: uncharacterized protein LOC107331547 [Acropora digitifera] ; 70779 ; 223	70779	species=Acropora digitifera;genus=Acropora;family=Acroporidae;suborder=Astrocoeniina;order=Scleractinia;subclass=Hexacorallia;class=Anthozoa;phylum=Cnidaria;no rank=Eumetazoa;kingdom=Metazoa;no rank=Opisthokonta;superkingdom=Eukaryota;no rank=cellular organisms;no rank=root	135	53.333	1.01e-38	134	134	134	533	223	75.4	60.1	NA	NA	NA	NA	NA	NA
TRINITY_DN87743_c2_g1	TRINITY_DN87743_c2_g1_i1;TRINITY_DN87743_c2_g1_i2;TRINITY_DN87743_c2_g1_i3;TRINITY_DN87743_c2_g1_i4;TRINITY_DN87743_c2_g1_i5;TRINITY_DN87743_c2_g1_i6;TRINITY_DN87743_c2_g1_i7;TRINITY_DN87743_c2_g1_i8;TRINITY_DN87743_c2_g1_i9	9	1005491933 ; PREDICTED: transgelin-3-like [Acropora digitifera] ; 70779 ; 352	-0.0231116	0.956582	-1.01615	664.203	790.799	531.295	502.55	1019.99	460.351	652.874	422.085	578.418	688.664	462.676	437.643	888.257	400.894	568.552	367.571	1148.31	TRINITY_DN87743_c2_g1_i6	gi|1005491933|ref|XP_015748640.1|	1005491933 ; PREDICTED: transgelin-3-like [Acropora digitifera] ; 70779 ; 352	70779	species=Acropora digitifera;genus=Acropora;family=Acroporidae;suborder=Astrocoeniina;order=Scleractinia;subclass=Hexacorallia;class=Anthozoa;phylum=Cnidaria;no rank=Eumetazoa;kingdom=Metazoa;no rank=Opisthokonta;superkingdom=Eukaryota;no rank=cellular organisms;no rank=root	129;116	88.372;48.276	8.08e-77;5.22e-19	244	129	244	1404	352	27.6	69.3	actin binding;cytoskeletal protein binding;protein binding;binding;molecular_function;cell adhesion;biological adhesion;biological_process;myoblast fusion;myotube differentiation;striated muscle cell differentiation;muscle cell differentiation;muscle structure development;anatomical structure development;developmental process;single-organism developmental process;single-organism process;cell differentiation;cellular developmental process;single-organism cellular process;cellular process;syncytium formation by plasma membrane fusion;syncytium formation;anatomical structure formation involved in morphogenesis;anatomical structure morphogenesis;regulation of cell shape;regulation of biological quality;biological regulation;regulation of cell morphogenesis;regulation of cellular component organization;regulation of cellular process;regulation of biological process;cellular component organization;cellular component organization or biogenesis;cell morphogenesis;cellular component morphogenesis;regulation of anatomical structure morphogenesis;regulation of developmental process;regulation of myoblast fusion;regulation of myotube differentiation;regulation of striated muscle cell differentiation;regulation of muscle cell differentiation;regulation of cell differentiation;regulation of syncytium formation by plasma membrane fusion;actin filament;polymeric cytoskeletal fiber;cytoskeleton;intracellular non-membrane-bounded organelle;intracellular organelle;intracellular;cell part;cellular_component;cell;organelle;intracellular part;non-membrane-bounded organelle;cytoskeletal part;intracellular organelle part;organelle part;supramolecular fiber;supramolecular polymer;supramolecular complex;actin cytoskeleton;cytoplasm;dendrite;somatodendritic compartment;neuron part;neuron projection;cell projection;dendritic spine;cell projection part;neuron spine;postsynapse;synapse;synapse part;focal adhesion;cell-substrate adherens junction;cell-substrate junction;cell junction;adherens junction;anchoring junction;microtubule;microtubule cytoskeleton;neuronal cell body;cell body;postsynaptic density;asymmetric synapse;neuron to neuron synapse;postsynaptic specialization;microtubule binding;tubulin binding;protein binding, bridging;binding, bridging;actomyosin structure organization;actin cytoskeleton organization;cytoskeleton organization;organelle organization;actin filament-based process;single-organism organelle organization;epithelial cell differentiation;epithelium development;tissue development;negative regulation of ATPase activity;negative regulation of hydrolase activity;regulation of hydrolase activity;regulation of catalytic activity;regulation of molecular function;negative regulation of catalytic activity;negative regulation of molecular function;regulation of ATPase activity	GO:0003779;GO:0008092;GO:0005515;GO:0005488;GO:0003674;GO:0007155;GO:0022610;GO:0008150;GO:0007520;GO:0014902;GO:0051146;GO:0042692;GO:0061061;GO:0048856;GO:0032502;GO:0044767;GO:0044699;GO:0030154;GO:0048869;GO:0044763;GO:0009987;GO:0000768;GO:0006949;GO:0048646;GO:0009653;GO:0008360;GO:0065008;GO:0065007;GO:0022604;GO:0051128;GO:0050794;GO:0050789;GO:0016043;GO:0071840;GO:0000902;GO:0032989;GO:0022603;GO:0050793;GO:1901739;GO:0010830;GO:0051153;GO:0051147;GO:0045595;GO:0060142;GO:0005884;GO:0099513;GO:0005856;GO:0043232;GO:0043229;GO:0005622;GO:0044464;GO:0005575;GO:0005623;GO:0043226;GO:0044424;GO:0043228;GO:0044430;GO:0044446;GO:0044422;GO:0099512;GO:0099081;GO:0099080;GO:0015629;GO:0005737;GO:0030425;GO:0036477;GO:0097458;GO:0043005;GO:0042995;GO:0043197;GO:0044463;GO:0044309;GO:0098794;GO:0045202;GO:0044456;GO:0005925;GO:0005924;GO:0030055;GO:0030054;GO:0005912;GO:0070161;GO:0005874;GO:0015630;GO:0043025;GO:0044297;GO:0014069;GO:0032279;GO:0098984;GO:0099572;GO:0008017;GO:0015631;GO:0030674;GO:0060090;GO:0031032;GO:0030036;GO:0007010;GO:0006996;GO:0030029;GO:1902589;GO:0030855;GO:0060429;GO:0009888;GO:0032780;GO:0051346;GO:0051336;GO:0050790;GO:0065009;GO:0043086;GO:0044092;GO:0043462	444	TRINITY_DN87743_c2_g1_i1;TRINITY_DN87743_c2_g1_i4;TRINITY_DN87743_c2_g1_i5;TRINITY_DN87743_c2_g1_i6;TRINITY_DN87743_c2_g1_i7	PF00307.28^CH^Calponin homology (CH) domain^3-114^E:6.9e-16;PF00307.28^CH^Calponin homology (CH) domain^29-143^E:4.3e-16;PF00307.28^CH^Calponin homology (CH) domain^29-100^E:4.8e-09;PF00402.15^Calponin^Calponin family repeat^97-120^E:6.7e-10;PF00307.28^CH^Calponin homology (CH) domain^29-143^E:6.7e-16`PF00402.15^Calponin^Calponin family repeat^177-200^E:1.4e-09	.;.;.;.;.
TRINITY_DN102183_c2_g1	TRINITY_DN102183_c2_g1_i1;TRINITY_DN102183_c2_g1_i2	2	1176099452 ; caspase-8-like [Orbicella faveolata] ; 48498 ; 529	-0.0231823	0.946936	-1.0162	32.4064	38.4061	30.7693	28.281	38.6778	33.2038	27.934	28.4074	12.2196	14.4819	11.6023	10.664	14.5844	12.5203	10.5332	10.7117	2652	TRINITY_DN102183_c2_g1_i1	gi|1176099452|ref|XP_020620405.1|	1176099452 ; caspase-8-like [Orbicella faveolata] ; 48498 ; 529	48498	species=Montastraea faveolata;genus=Montastraea;family=Montastraeidae;suborder=Faviina;order=Scleractinia;subclass=Hexacorallia;class=Anthozoa;phylum=Cnidaria;no rank=Eumetazoa;kingdom=Metazoa;no rank=Opisthokonta;superkingdom=Eukaryota;no rank=cellular organisms;no rank=root	529	70.699	0	529	526	529	2652	529	59.5	100	CD95 death-inducing signaling complex;death-inducing signaling complex;plasma membrane protein complex;plasma membrane part;membrane part;cellular_component;membrane;cell part;cell;plasma membrane;cell periphery;membrane protein complex;protein complex;macromolecular complex;cytoplasm;intracellular part;intracellular;cytosol;cytoplasmic part;microtubule organizing center;cytoskeletal part;cytoskeleton;intracellular non-membrane-bounded organelle;intracellular organelle;organelle;non-membrane-bounded organelle;intracellular organelle part;organelle part;microtubule cytoskeleton;mitochondrion;intracellular membrane-bounded organelle;membrane-bounded organelle;Noc1p-Noc2p complex;Noc complex;nuclear part;nucleus;preribosome, large subunit precursor;preribosome;intracellular ribonucleoprotein complex;ribonucleoprotein complex;90S preribosome;nucleoplasm;nuclear lumen;intracellular organelle lumen;organelle lumen;membrane-enclosed lumen;ripoptosome;cytosolic part;catalytic complex;cysteine-type endopeptidase activity;endopeptidase activity;peptidase activity, acting on L-amino acid peptides;peptidase activity;hydrolase activity;catalytic activity;molecular_function;cysteine-type peptidase activity;cysteine-type endopeptidase activity involved in apoptotic process;cysteine-type endopeptidase activity involved in apoptotic signaling pathway;signal transducer activity;death effector domain binding;protein domain specific binding;protein binding;binding;protein heterodimerization activity;protein dimerization activity;scaffold protein binding;ubiquitin protein ligase binding;ubiquitin-like protein ligase binding;enzyme binding;activation of cysteine-type endopeptidase activity;zymogen activation;protein processing;proteolysis;protein metabolic process;macromolecule metabolic process;organic substance metabolic process;metabolic process;biological_process;primary metabolic process;protein maturation;gene expression;positive regulation of cysteine-type endopeptidase activity;regulation of cysteine-type endopeptidase activity;regulation of endopeptidase activity;regulation of peptidase activity;regulation of proteolysis;regulation of protein metabolic process;regulation of primary metabolic process;regulation of metabolic process;regulation of biological process;biological regulation;regulation of macromolecule metabolic process;regulation of hydrolase activity;regulation of catalytic activity;regulation of molecular function;positive regulation of endopeptidase activity;positive regulation of peptidase activity;positive regulation of proteolysis;positive regulation of cellular protein metabolic process;regulation of cellular protein metabolic process;cellular protein metabolic process;cellular macromolecule metabolic process;cellular metabolic process;cellular process;regulation of cellular metabolic process;regulation of cellular process;positive regulation of protein metabolic process;positive regulation of macromolecule metabolic process;positive regulation of metabolic process;positive regulation of biological process;positive regulation of cellular metabolic process;positive regulation of cellular process;positive regulation of hydrolase activity;positive regulation of catalytic activity;positive regulation of molecular function;activation of cysteine-type endopeptidase activity involved in apoptotic process;positive regulation of cysteine-type endopeptidase activity involved in apoptotic process;positive regulation of apoptotic process;regulation of apoptotic process;regulation of programmed cell death;regulation of cell death;cell death;single-organism cellular process;single-organism process;programmed cell death;apoptotic process;positive regulation of programmed cell death;positive regulation of cell death;regulation of cysteine-type endopeptidase activity involved in apoptotic process;angiogenesis;single-organism developmental process;developmental process;blood vessel morphogenesis;anatomical structure morphogenesis;anatomical structure development;blood vessel development;vasculature development;system development;multicellular organism development;single-multicellular organism process;multicellular organismal process;cardiovascular system development;circulatory system development;anatomical structure formation involved in morphogenesis;apoptotic signaling pathway;signal transduction;cellular response to stimulus;response to stimulus;single organism signaling;signaling;cell communication;cardiac muscle tissue development;striated muscle tissue development;muscle tissue development;tissue development;heart development;animal organ development;execution phase of apoptosis;extrinsic apoptotic signaling pathway;cell surface receptor signaling pathway;extrinsic apoptotic signaling pathway via death domain receptors;hepatocyte apoptotic process;epithelial cell apoptotic process;macrophage differentiation;myeloid leukocyte differentiation;leukocyte differentiation;cell differentiation;cellular developmental process;hemopoiesis;hematopoietic or lymphoid organ development;immune system development;immune system process;myeloid cell differentiation;negative regulation of I-kappaB kinase/NF-kappaB signaling;I-kappaB kinase/NF-kappaB signaling;intracellular signal transduction;regulation of I-kappaB kinase/NF-kappaB signaling;regulation of intracellular signal transduction;regulation of signal transduction;regulation of response to stimulus;regulation of cell communication;regulation of signaling;negative regulation of intracellular signal transduction;negative regulation of signal transduction;negative regulation of cell communication;negative regulation of cellular process;negative regulation of biological process;negative regulation of signaling;negative regulation of response to stimulus;negative regulation of necroptotic process;regulation of necroptotic process;regulation of necrotic cell death;necrotic cell death;necroptotic process;programmed necrotic cell death;negative regulation of necrotic cell death;negative regulation of cell death;negative regulation of programmed cell death;neural tube formation;neural tube development;epithelium development;tube development;nervous system development;chordate embryonic development;embryo development ending in birth or egg hatching;embryo development;embryonic epithelial tube formation;morphogenesis of embryonic epithelium;morphogenesis of an epithelium;tissue morphogenesis;embryonic morphogenesis;epithelial tube formation;tube formation;tube morphogenesis;epithelial tube morphogenesis;positive regulation of extrinsic apoptotic signaling pathway;positive regulation of apoptotic signaling pathway;positive regulation of signal transduction;positive regulation of cell communication;positive regulation of signaling;positive regulation of response to stimulus;regulation of apoptotic signaling pathway;regulation of extrinsic apoptotic signaling pathway;positive regulation of I-kappaB kinase/NF-kappaB signaling;positive regulation of intracellular signal transduction;positive regulation of macrophage differentiation;positive regulation of myeloid leukocyte differentiation;regulation of myeloid leukocyte differentiation;regulation of myeloid cell differentiation;regulation of hemopoiesis;regulation of immune system process;regulation of multicellular organismal development;regulation of developmental process;regulation of multicellular organismal process;regulation of cell differentiation;regulation of leukocyte differentiation;positive regulation of myeloid cell differentiation;positive regulation of cell differentiation;positive regulation of developmental process;positive regulation of hemopoiesis;positive regulation of immune system process;positive regulation of multicellular organismal process;positive regulation of leukocyte differentiation;regulation of macrophage differentiation;proteolysis involved in cellular protein catabolic process;cellular protein catabolic process;protein catabolic process;macromolecule catabolic process;organic substance catabolic process;catabolic process;cellular macromolecule catabolic process;cellular catabolic process;regulation of thymocyte apoptotic process;regulation of T cell apoptotic process;regulation of lymphocyte apoptotic process;regulation of leukocyte apoptotic process;leukocyte apoptotic process;lymphocyte apoptotic process;T cell apoptotic process;thymocyte apoptotic process;response to tumor necrosis factor;response to cytokine;response to organic substance;response to chemical;TRAIL-activated apoptotic signaling pathway	GO:0031265;GO:0031264;GO:0098797;GO:0044459;GO:0044425;GO:0005575;GO:0016020;GO:0044464;GO:0005623;GO:0005886;GO:0071944;GO:0098796;GO:0043234;GO:0032991;GO:0005737;GO:0044424;GO:0005622;GO:0005829;GO:0044444;GO:0005815;GO:0044430;GO:0005856;GO:0043232;GO:0043229;GO:0043226;GO:0043228;GO:0044446;GO:0044422;GO:0015630;GO:0005739;GO:0043231;GO:0043227;GO:0030690;GO:0030689;GO:0044428;GO:0005634;GO:0030687;GO:0030684;GO:0030529;GO:1990904;GO:0030686;GO:0005654;GO:0031981;GO:0070013;GO:0043233;GO:0031974;GO:0097342;GO:0044445;GO:1902494;GO:0004197;GO:0004175;GO:0070011;GO:0008233;GO:0016787;GO:0003824;GO:0003674;GO:0008234;GO:0097153;GO:0097199;GO:0004871;GO:0035877;GO:0019904;GO:0005515;GO:0005488;GO:0046982;GO:0046983;GO:0097110;GO:0031625;GO:0044389;GO:0019899;GO:0097202;GO:0031638;GO:0016485;GO:0006508;GO:0019538;GO:0043170;GO:0071704;GO:0008152;GO:0008150;GO:0044238;GO:0051604;GO:0010467;GO:2001056;GO:2000116;GO:0052548;GO:0052547;GO:0030162;GO:0051246;GO:0080090;GO:0019222;GO:0050789;GO:0065007;GO:0060255;GO:0051336;GO:0050790;GO:0065009;GO:0010950;GO:0010952;GO:0045862;GO:0032270;GO:0032268;GO:0044267;GO:0044260;GO:0044237;GO:0009987;GO:0031323;GO:0050794;GO:0051247;GO:0010604;GO:0009893;GO:0048518;GO:0031325;GO:0048522;GO:0051345;GO:0043085;GO:0044093;GO:0006919;GO:0043280;GO:0043065;GO:0042981;GO:0043067;GO:0010941;GO:0008219;GO:0044763;GO:0044699;GO:0012501;GO:0006915;GO:0043068;GO:0010942;GO:0043281;GO:0001525;GO:0044767;GO:0032502;GO:0048514;GO:0009653;GO:0048856;GO:0001568;GO:0001944;GO:0048731;GO:0007275;GO:0044707;GO:0032501;GO:0072358;GO:0072359;GO:0048646;GO:0097190;GO:0007165;GO:0051716;GO:0050896;GO:0044700;GO:0023052;GO:0007154;GO:0048738;GO:0014706;GO:0060537;GO:0009888;GO:0007507;GO:0048513;GO:0097194;GO:0097191;GO:0007166;GO:0008625;GO:0097284;GO:1904019;GO:0030225;GO:0002573;GO:0002521;GO:0030154;GO:0048869;GO:0030097;GO:0048534;GO:0002520;GO:0002376;GO:0030099;GO:0043124;GO:0007249;GO:0035556;GO:0043122;GO:1902531;GO:0009966;GO:0048583;GO:0010646;GO:0023051;GO:1902532;GO:0009968;GO:0010648;GO:0048523;GO:0048519;GO:0023057;GO:0048585;GO:0060546;GO:0060544;GO:0010939;GO:0070265;GO:0070266;GO:0097300;GO:0060547;GO:0060548;GO:0043069;GO:0001841;GO:0021915;GO:0060429;GO:0035295;GO:0007399;GO:0043009;GO:0009792;GO:0009790;GO:0001838;GO:0016331;GO:0002009;GO:0048729;GO:0048598;GO:0072175;GO:0035148;GO:0035239;GO:0060562;GO:2001238;GO:2001235;GO:0009967;GO:0010647;GO:0023056;GO:0048584;GO:2001233;GO:2001236;GO:0043123;GO:1902533;GO:0045651;GO:0002763;GO:0002761;GO:0045637;GO:1903706;GO:0002682;GO:2000026;GO:0050793;GO:0051239;GO:0045595;GO:1902105;GO:0045639;GO:0045597;GO:0051094;GO:1903708;GO:0002684;GO:0051240;GO:1902107;GO:0045649;GO:0051603;GO:0044257;GO:0030163;GO:0009057;GO:1901575;GO:0009056;GO:0044265;GO:0044248;GO:0070243;GO:0070232;GO:0070228;GO:2000106;GO:0071887;GO:0070227;GO:0070231;GO:0070242;GO:0034612;GO:0034097;GO:0010033;GO:0042221;GO:0036462	778	TRINITY_DN102183_c2_g1_i1	PF01335.18^DED^Death effector domain^10-83^E:3.1e-19`PF01335.18^DED^Death effector domain^106-183^E:3.8e-18`PF00656.19^Peptidase_C14^Caspase domain^294-523^E:4e-42	.
TRINITY_DN91462_c4_g2	TRINITY_DN91462_c4_g2_i1;TRINITY_DN91462_c4_g2_i2;TRINITY_DN91462_c4_g2_i3;TRINITY_DN91462_c4_g2_i4;TRINITY_DN91462_c4_g2_i5;TRINITY_DN91462_c4_g2_i6;TRINITY_DN91462_c4_g2_i7	7	1176072247 ; nuclear transcription factor Y subunit beta-like [Orbicella faveolata] ; 48498 ; 328	-0.0232257	0.947864	-1.01623	23.2203	25.2383	22.1692	27.6077	24.1882	26.9007	21.6768	23.807	14.8511	16.1418	14.1788	17.6572	15.4702	17.205	13.8639	15.2263	1563.54	TRINITY_DN91462_c4_g2_i3	gi|1176072247|ref|XP_020606048.1|	1176072247 ; nuclear transcription factor Y subunit beta-like [Orbicella faveolata] ; 48498 ; 328	48498	species=Montastraea faveolata;genus=Montastraea;family=Montastraeidae;suborder=Faviina;order=Scleractinia;subclass=Hexacorallia;class=Anthozoa;phylum=Cnidaria;no rank=Eumetazoa;kingdom=Metazoa;no rank=Opisthokonta;superkingdom=Eukaryota;no rank=cellular organisms;no rank=root	326	86.503	0	321	319	321	1892	328	50.6	97.9	CCAAT-binding factor complex;RNA polymerase II transcription factor complex;nuclear transcription factor complex;transcription factor complex;protein complex;macromolecular complex;cellular_component;intracellular part;cell part;cell;intracellular;nucleus;intracellular membrane-bounded organelle;membrane-bounded organelle;organelle;intracellular organelle;nuclear part;intracellular organelle part;organelle part;protein-DNA complex;sequence-specific DNA binding;DNA binding;nucleic acid binding;heterocyclic compound binding;binding;molecular_function;organic cyclic compound binding;transcription factor activity, sequence-specific DNA binding;nucleic acid binding transcription factor activity;transcription regulatory region DNA binding;regulatory region DNA binding;regulatory region nucleic acid binding;positive regulation of transcription, DNA-templated;transcription, DNA-templated;nucleic acid-templated transcription;RNA biosynthetic process;nucleobase-containing compound biosynthetic process;heterocycle biosynthetic process;heterocycle metabolic process;cellular metabolic process;metabolic process;biological_process;cellular process;cellular biosynthetic process;biosynthetic process;cellular nitrogen compound biosynthetic process;cellular nitrogen compound metabolic process;nitrogen compound metabolic process;organic cyclic compound biosynthetic process;organic cyclic compound metabolic process;organic substance metabolic process;organic substance biosynthetic process;nucleobase-containing compound metabolic process;cellular aromatic compound metabolic process;primary metabolic process;aromatic compound biosynthetic process;RNA metabolic process;nucleic acid metabolic process;macromolecule metabolic process;cellular macromolecule metabolic process;macromolecule biosynthetic process;cellular macromolecule biosynthetic process;gene expression;positive regulation of nucleic acid-templated transcription;regulation of nucleic acid-templated transcription;regulation of RNA biosynthetic process;regulation of cellular biosynthetic process;regulation of cellular metabolic process;regulation of cellular process;regulation of biological process;biological regulation;regulation of metabolic process;regulation of biosynthetic process;regulation of macromolecule biosynthetic process;regulation of macromolecule metabolic process;regulation of RNA metabolic process;regulation of nucleobase-containing compound metabolic process;regulation of nitrogen compound metabolic process;regulation of primary metabolic process;positive regulation of RNA biosynthetic process;positive regulation of cellular biosynthetic process;positive regulation of biosynthetic process;positive regulation of metabolic process;positive regulation of biological process;positive regulation of cellular metabolic process;positive regulation of cellular process;positive regulation of RNA metabolic process;positive regulation of nucleobase-containing compound metabolic process;positive regulation of nitrogen compound metabolic process;positive regulation of macromolecule metabolic process;positive regulation of macromolecule biosynthetic process;regulation of transcription, DNA-templated;regulation of cellular macromolecule biosynthetic process;regulation of gene expression;positive regulation of gene expression	GO:0016602;GO:0090575;GO:0044798;GO:0005667;GO:0043234;GO:0032991;GO:0005575;GO:0044424;GO:0044464;GO:0005623;GO:0005622;GO:0005634;GO:0043231;GO:0043227;GO:0043226;GO:0043229;GO:0044428;GO:0044446;GO:0044422;GO:0032993;GO:0043565;GO:0003677;GO:0003676;GO:1901363;GO:0005488;GO:0003674;GO:0097159;GO:0003700;GO:0001071;GO:0044212;GO:0000975;GO:0001067;GO:0045893;GO:0006351;GO:0097659;GO:0032774;GO:0034654;GO:0018130;GO:0046483;GO:0044237;GO:0008152;GO:0008150;GO:0009987;GO:0044249;GO:0009058;GO:0044271;GO:0034641;GO:0006807;GO:1901362;GO:1901360;GO:0071704;GO:1901576;GO:0006139;GO:0006725;GO:0044238;GO:0019438;GO:0016070;GO:0090304;GO:0043170;GO:0044260;GO:0009059;GO:0034645;GO:0010467;GO:1903508;GO:1903506;GO:2001141;GO:0031326;GO:0031323;GO:0050794;GO:0050789;GO:0065007;GO:0019222;GO:0009889;GO:0010556;GO:0060255;GO:0051252;GO:0019219;GO:0051171;GO:0080090;GO:1902680;GO:0031328;GO:0009891;GO:0009893;GO:0048518;GO:0031325;GO:0048522;GO:0051254;GO:0045935;GO:0051173;GO:0010604;GO:0010557;GO:0006355;GO:2000112;GO:0010468;GO:0010628	637	TRINITY_DN91462_c4_g2_i2;TRINITY_DN91462_c4_g2_i3;TRINITY_DN91462_c4_g2_i4;TRINITY_DN91462_c4_g2_i6	PF00808.20^CBFD_NFYB_HMF^Histone-like transcription factor (CBF/NF-Y) and archaeal histone^175-239^E:1.3e-28;PF00808.20^CBFD_NFYB_HMF^Histone-like transcription factor (CBF/NF-Y) and archaeal histone^175-239^E:1.3e-28;PF00125.21^Histone^Core histone H2A/H2B/H3/H4^173-240^E:6.7e-06`PF00808.20^CBFD_NFYB_HMF^Histone-like transcription factor (CBF/NF-Y) and archaeal histone^175-239^E:9.1e-29;PF00808.20^CBFD_NFYB_HMF^Histone-like transcription factor (CBF/NF-Y) and archaeal histone^175-239^E:1.3e-28	.;.;.;.
TRINITY_DN101077_c0_g3	TRINITY_DN101077_c0_g3_i1;TRINITY_DN101077_c0_g3_i2;TRINITY_DN101077_c0_g3_i3	3	1005481494 ; PREDICTED: uncharacterized protein LOC107355382 [Acropora digitifera] ; 70779 ; 390	-0.0232727	0.980788	-1.01626	0.255168	0.365772	0.955567	2.91789	0.701107	0.675332	0.893889	1.49513	0.182874	0.262142	0.684837	2.09119	0.502471	0.483998	0.640634	1.07153	1395.32	TRINITY_DN101077_c0_g3_i1	gi|1005481494|ref|XP_015777452.1|	1005481494 ; PREDICTED: uncharacterized protein LOC107355382 [Acropora digitifera] ; 70779 ; 390	70779	species=Acropora digitifera;genus=Acropora;family=Acroporidae;suborder=Astrocoeniina;order=Scleractinia;subclass=Hexacorallia;class=Anthozoa;phylum=Cnidaria;no rank=Eumetazoa;kingdom=Metazoa;no rank=Opisthokonta;superkingdom=Eukaryota;no rank=cellular organisms;no rank=root	325	92.615	0	325	325	325	1642	390	59.4	83.3	DNA binding;nucleic acid binding;heterocyclic compound binding;binding;molecular_function;organic cyclic compound binding;DNA recombination;DNA metabolic process;cellular macromolecule metabolic process;cellular metabolic process;metabolic process;biological_process;cellular process;macromolecule metabolic process;organic substance metabolic process;nucleic acid metabolic process;nucleobase-containing compound metabolic process;cellular aromatic compound metabolic process;cellular nitrogen compound metabolic process;nitrogen compound metabolic process;primary metabolic process;heterocycle metabolic process;organic cyclic compound metabolic process;DNA integration	GO:0003677;GO:0003676;GO:1901363;GO:0005488;GO:0003674;GO:0097159;GO:0006310;GO:0006259;GO:0044260;GO:0044237;GO:0008152;GO:0008150;GO:0009987;GO:0043170;GO:0071704;GO:0090304;GO:0006139;GO:0006725;GO:0034641;GO:0006807;GO:0044238;GO:0046483;GO:1901360;GO:0015074	80	TRINITY_DN101077_c0_g3_i1;TRINITY_DN101077_c0_g3_i3	PF00589.19^Phage_integrase^Phage integrase family^142-308^E:1.5e-07;PF00589.19^Phage_integrase^Phage integrase family^131-297^E:1.3e-07	.;.
TRINITY_DN104040_c6_g1	TRINITY_DN104040_c6_g1_i1	1	761909761 ; PREDICTED: uncharacterized protein LOC105312940 [Amphimedon queenslandica] ; 400682 ; 294	-0.0233042	NA	-1.01628	0	0.182886	0.57334	0	0.350554	0.225111	0	0.11501	0	0.260521	0.816724	0	0.499364	0.32067	0	0.163831	702	TRINITY_DN104040_c6_g1_i1	gi|761909761|ref|XP_011404272.1|	761909761 ; PREDICTED: uncharacterized protein LOC105312940 [Amphimedon queenslandica] ; 400682 ; 294	400682	species=Amphimedon queenslandica;genus=Amphimedon;family=Niphatidae;order=Haplosclerida;subclass=Heteroscleromorpha;class=Demospongiae;phylum=Porifera;kingdom=Metazoa;no rank=Opisthokonta;superkingdom=Eukaryota;no rank=cellular organisms;no rank=root	135	34.074	3.89e-06	135	111	135	702	294	47.4	45.9	NA	NA	NA	NA	NA	NA
TRINITY_DN104470_c1_g2	TRINITY_DN104470_c1_g2_i1;TRINITY_DN104470_c1_g2_i2;TRINITY_DN104470_c1_g2_i3	3	1176056783 ; uncharacterized protein LOC110041904 [Orbicella faveolata] ; 48498 ; 343	-0.0233614	NA	-1.01632	0.255168	0.365772	0.191113	0	0.233702	0.225111	0.335208	0	0.32089	0.459981	0.240337	0	0.293895	0.28309	0.421545	0	795.19	TRINITY_DN104470_c1_g2_i1	gi|1176056783|ref|XP_020602893.1|	1176056783 ; uncharacterized protein LOC110041904 [Orbicella faveolata] ; 48498 ; 343	48498	species=Montastraea faveolata;genus=Montastraea;family=Montastraeidae;suborder=Faviina;order=Scleractinia;subclass=Hexacorallia;class=Anthozoa;phylum=Cnidaria;no rank=Eumetazoa;kingdom=Metazoa;no rank=Opisthokonta;superkingdom=Eukaryota;no rank=cellular organisms;no rank=root	133	42.105	2.46e-17	131	115	131	860	343	40.1	38.2	extracellular region;cellular_component	GO:0005576;GO:0005575	2	NA	NA	NA
TRINITY_DN90732_c5_g1	TRINITY_DN90732_c5_g1_i1;TRINITY_DN90732_c5_g1_i2;TRINITY_DN90732_c5_g1_i3;TRINITY_DN90732_c5_g1_i4;TRINITY_DN90732_c5_g1_i5;TRINITY_DN90732_c5_g1_i6;TRINITY_DN90732_c5_g1_i7;TRINITY_DN90732_c5_g1_i8;TRINITY_DN90732_c5_g1_i9;TRINITY_DN90732_c5_g1_i10;TRINITY_DN90732_c5_g1_i11;TRINITY_DN90732_c5_g1_i12	12	1176095564 ; uncharacterized protein LOC110056234 [Orbicella faveolata] ; 48498 ; 178	-0.0234072	0.952357	-1.01636	30.365	32.188	16.818	28.9544	34.8217	31.9657	19.7773	20.2417	10.9949	11.655	6.08963	10.4841	12.6086	11.5745	7.16117	7.32933	2761.74	TRINITY_DN90732_c5_g1_i5	gi|1176095564|ref|XP_020618350.1|	1176095564 ; uncharacterized protein LOC110056234 [Orbicella faveolata] ; 48498 ; 178	48498	species=Montastraea faveolata;genus=Montastraea;family=Montastraeidae;suborder=Faviina;order=Scleractinia;subclass=Hexacorallia;class=Anthozoa;phylum=Cnidaria;no rank=Eumetazoa;kingdom=Metazoa;no rank=Opisthokonta;superkingdom=Eukaryota;no rank=cellular organisms;no rank=root	177	83.051	4.7e-100	177	177	177	3697	178	14.4	99.4	NA	NA	NA	NA	NA	NA
TRINITY_DN71207_c0_g1	TRINITY_DN71207_c0_g1_i1	1	999967172 ; hypothetical protein AC249_AIPGENE17192 [Exaiptasia pallida] ; 1720309 ; 1646	-0.023408	NA	-1.01636	0	0	0.955567	0	0	0	1.00563	0	0	0	3.10249	0	0	0	3.26502	0	308	TRINITY_DN71207_c0_g1_i1	gi|999967172|gb|KXJ06346.1|	999967172 ; hypothetical protein AC249_AIPGENE17192 [Exaiptasia pallida] ; 1720309 ; 1646	1720309	species=Exaiptasia pallida;genus=Exaiptasia;family=Aiptasiidae;order=Actiniaria;subclass=Hexacorallia;class=Anthozoa;phylum=Cnidaria;no rank=Eumetazoa;kingdom=Metazoa;no rank=Opisthokonta;superkingdom=Eukaryota;no rank=cellular organisms;no rank=root	84	57.143	2.96e-21	84	83	84	308	1646	80.8	5.1	NA	NA	NA	NA	NA	NA
TRINITY_DN98441_c3_g2	TRINITY_DN98441_c3_g2_i1;TRINITY_DN98441_c3_g2_i2;TRINITY_DN98441_c3_g2_i3;TRINITY_DN98441_c3_g2_i4;TRINITY_DN98441_c3_g2_i5;TRINITY_DN98441_c3_g2_i6;TRINITY_DN98441_c3_g2_i7;TRINITY_DN98441_c3_g2_i8;TRINITY_DN98441_c3_g2_i9;TRINITY_DN98441_c3_g2_i10;TRINITY_DN98441_c3_g2_i11;TRINITY_DN98441_c3_g2_i12;TRINITY_DN98441_c3_g2_i13;TRINITY_DN98441_c3_g2_i14;TRINITY_DN98441_c3_g2_i15;TRINITY_DN98441_c3_g2_i16;TRINITY_DN98441_c3_g2_i17;TRINITY_DN98441_c3_g2_i18;TRINITY_DN98441_c3_g2_i19	19	1005470296 ; PREDICTED: putative ATP-dependent DNA helicase Q1 [Acropora digitifera] ; 70779 ; 458	-0.0235117	0.957994	-1.01643	40.3166	42.0638	40.8983	8.97811	39.1452	58.6413	44.5827	4.60039	8.65605	9.03118	8.78094	1.92762	8.40454	12.5904	9.572	0.987712	4657.62	TRINITY_DN98441_c3_g2_i18	gi|1005470296|ref|XP_015772033.1|	1005470296 ; PREDICTED: putative ATP-dependent DNA helicase Q1 [Acropora digitifera] ; 70779 ; 458	70779	species=Acropora digitifera;genus=Acropora;family=Acroporidae;suborder=Astrocoeniina;order=Scleractinia;subclass=Hexacorallia;class=Anthozoa;phylum=Cnidaria;no rank=Eumetazoa;kingdom=Metazoa;no rank=Opisthokonta;superkingdom=Eukaryota;no rank=cellular organisms;no rank=root	425	99.529	0	425	425	425	8404	458	15.2	92.8	bacterial nucleoid;nucleoid;cellular_component;intracellular non-membrane-bounded organelle;intracellular organelle;intracellular;cell part;cell;organelle;intracellular part;non-membrane-bounded organelle;cytoplasm;replisome;protein-DNA complex;macromolecular complex;chromosomal part;intracellular organelle part;organelle part;chromosome;replication fork;single-stranded DNA-dependent ATP-dependent DNA helicase complex;DNA helicase complex;catalytic complex;ATPase complex;ATP binding;adenyl ribonucleotide binding;adenyl nucleotide binding;purine nucleotide binding;nucleotide binding;small molecule binding;binding;molecular_function;nucleoside phosphate binding;organic cyclic compound binding;heterocyclic compound binding;purine ribonucleotide binding;ribonucleotide binding;carbohydrate derivative binding;purine ribonucleoside triphosphate binding;anion binding;ion binding;ATP-dependent 3'-5' DNA helicase activity;ATP-dependent DNA helicase activity;DNA-dependent ATPase activity;ATPase activity, coupled;ATPase activity;nucleoside-triphosphatase activity;pyrophosphatase activity;hydrolase activity, acting on acid anhydrides, in phosphorus-containing anhydrides;hydrolase activity, acting on acid anhydrides;hydrolase activity;catalytic activity;ATP-dependent helicase activity;purine NTP-dependent helicase activity;helicase activity;DNA helicase activity;3'-5' DNA helicase activity;DNA binding;nucleic acid binding;single-stranded DNA-dependent ATP-dependent DNA helicase activity;single-stranded DNA-dependent ATPase activity;transition metal ion binding;metal ion binding;cation binding;zinc ion binding;cellular response to DNA damage stimulus;cellular response to stress;cellular response to stimulus;response to stimulus;biological_process;cellular process;response to stress;DNA duplex unwinding;DNA geometric change;DNA conformation change;chromosome organization;organelle organization;cellular component organization;cellular component organization or biogenesis;DNA recombination;DNA metabolic process;cellular macromolecule metabolic process;cellular metabolic process;metabolic process;macromolecule metabolic process;organic substance metabolic process;nucleic acid metabolic process;nucleobase-containing compound metabolic process;cellular aromatic compound metabolic process;cellular nitrogen compound metabolic process;nitrogen compound metabolic process;primary metabolic process;heterocycle metabolic process;organic cyclic compound metabolic process;DNA repair;DNA replication;cellular macromolecule biosynthetic process;cellular biosynthetic process;biosynthetic process;macromolecule biosynthetic process;organic substance biosynthetic process;SOS response;cellular response to extracellular stimulus;cell communication;cellular response to external stimulus;response to external stimulus;response to extracellular stimulus	GO:0043590;GO:0009295;GO:0005575;GO:0043232;GO:0043229;GO:0005622;GO:0044464;GO:0005623;GO:0043226;GO:0044424;GO:0043228;GO:0005737;GO:0030894;GO:0032993;GO:0032991;GO:0044427;GO:0044446;GO:0044422;GO:0005694;GO:0005657;GO:0017117;GO:0033202;GO:1902494;GO:1904949;GO:0005524;GO:0032559;GO:0030554;GO:0017076;GO:0000166;GO:0036094;GO:0005488;GO:0003674;GO:1901265;GO:0097159;GO:1901363;GO:0032555;GO:0032553;GO:0097367;GO:0035639;GO:0043168;GO:0043167;GO:0043140;GO:0004003;GO:0008094;GO:0042623;GO:0016887;GO:0017111;GO:0016462;GO:0016818;GO:0016817;GO:0016787;GO:0003824;GO:0008026;GO:0070035;GO:0004386;GO:0003678;GO:0043138;GO:0003677;GO:0003676;GO:0017116;GO:0043142;GO:0046914;GO:0046872;GO:0043169;GO:0008270;GO:0006974;GO:0033554;GO:0051716;GO:0050896;GO:0008150;GO:0009987;GO:0006950;GO:0032508;GO:0032392;GO:0071103;GO:0051276;GO:0006996;GO:0016043;GO:0071840;GO:0006310;GO:0006259;GO:0044260;GO:0044237;GO:0008152;GO:0043170;GO:0071704;GO:0090304;GO:0006139;GO:0006725;GO:0034641;GO:0006807;GO:0044238;GO:0046483;GO:1901360;GO:0006281;GO:0006260;GO:0034645;GO:0044249;GO:0009058;GO:0009059;GO:1901576;GO:0009432;GO:0031668;GO:0007154;GO:0071496;GO:0009605;GO:0009991	4574	TRINITY_DN98441_c3_g2_i1;TRINITY_DN98441_c3_g2_i2;TRINITY_DN98441_c3_g2_i3;TRINITY_DN98441_c3_g2_i4;TRINITY_DN98441_c3_g2_i5;TRINITY_DN98441_c3_g2_i6;TRINITY_DN98441_c3_g2_i7;TRINITY_DN98441_c3_g2_i9;TRINITY_DN98441_c3_g2_i10;TRINITY_DN98441_c3_g2_i11;TRINITY_DN98441_c3_g2_i12;TRINITY_DN98441_c3_g2_i13;TRINITY_DN98441_c3_g2_i14;TRINITY_DN98441_c3_g2_i15;TRINITY_DN98441_c3_g2_i16;TRINITY_DN98441_c3_g2_i17;TRINITY_DN98441_c3_g2_i18;TRINITY_DN98441_c3_g2_i19	PF00270.26^DEAD^DEAD/DEAH box helicase^26-197^E:4.2e-14`PF00271.28^Helicase_C^Helicase conserved C-terminal domain^236-358^E:3.4e-14;PF00270.26^DEAD^DEAD/DEAH box helicase^26-197^E:4.2e-14`PF00271.28^Helicase_C^Helicase conserved C-terminal domain^236-358^E:3.4e-14;PF00270.26^DEAD^DEAD/DEAH box helicase^26-197^E:4.2e-14`PF00271.28^Helicase_C^Helicase conserved C-terminal domain^236-358^E:3.4e-14;PF00270.26^DEAD^DEAD/DEAH box helicase^26-197^E:4.2e-14`PF00271.28^Helicase_C^Helicase conserved C-terminal domain^236-358^E:3.4e-14;PF00270.26^DEAD^DEAD/DEAH box helicase^26-197^E:4.2e-14`PF00271.28^Helicase_C^Helicase conserved C-terminal domain^236-358^E:3.4e-14;PF00271.28^Helicase_C^Helicase conserved C-terminal domain^41-163^E:1.6e-14;PF00270.26^DEAD^DEAD/DEAH box helicase^26-197^E:4.2e-14`PF00271.28^Helicase_C^Helicase conserved C-terminal domain^236-358^E:3.4e-14;PF00271.28^Helicase_C^Helicase conserved C-terminal domain^41-163^E:1.6e-14;PF00270.26^DEAD^DEAD/DEAH box helicase^26-197^E:4.2e-14`PF00271.28^Helicase_C^Helicase conserved C-terminal domain^236-358^E:3.4e-14;PF00270.26^DEAD^DEAD/DEAH box helicase^26-197^E:4.2e-14`PF00271.28^Helicase_C^Helicase conserved C-terminal domain^236-358^E:3.4e-14;PF00270.26^DEAD^DEAD/DEAH box helicase^26-197^E:4.2e-14`PF00271.28^Helicase_C^Helicase conserved C-terminal domain^236-358^E:3.4e-14;PF00271.28^Helicase_C^Helicase conserved C-terminal domain^41-163^E:1.6e-14;PF00270.26^DEAD^DEAD/DEAH box helicase^26-197^E:4.2e-14`PF00271.28^Helicase_C^Helicase conserved C-terminal domain^236-358^E:3.4e-14;PF00270.26^DEAD^DEAD/DEAH box helicase^26-197^E:4.2e-14`PF00271.28^Helicase_C^Helicase conserved C-terminal domain^236-358^E:3.4e-14;PF00271.28^Helicase_C^Helicase conserved C-terminal domain^41-163^E:1.6e-14;PF00270.26^DEAD^DEAD/DEAH box helicase^26-197^E:4.2e-14`PF00271.28^Helicase_C^Helicase conserved C-terminal domain^236-358^E:3.4e-14;PF00270.26^DEAD^DEAD/DEAH box helicase^26-197^E:4.2e-14`PF00271.28^Helicase_C^Helicase conserved C-terminal domain^236-358^E:3.4e-14;PF00270.26^DEAD^DEAD/DEAH box helicase^26-197^E:4.2e-14`PF00271.28^Helicase_C^Helicase conserved C-terminal domain^236-358^E:3.4e-14	.;.;.;.;.;.;.;.;.;.;.;.;.;.;.;.;.;.
TRINITY_DN71761_c0_g1	TRINITY_DN71761_c0_g1_i1	1	1176113268 ; uncharacterized protein LOC110064923 [Orbicella faveolata] ; 48498 ; 2038	-0.0235319	NA	-1.01644	0.510337	0.182886	0	0	0.116851	0.562776	0	0	1.50542	0.539487	0	0	0.344694	1.66011	0	0	339	TRINITY_DN71761_c0_g1_i1	gi|1176113268|ref|XP_020627689.1|	1176113268 ; uncharacterized protein LOC110064923 [Orbicella faveolata] ; 48498 ; 2038	48498	species=Montastraea faveolata;genus=Montastraea;family=Montastraeidae;suborder=Faviina;order=Scleractinia;subclass=Hexacorallia;class=Anthozoa;phylum=Cnidaria;no rank=Eumetazoa;kingdom=Metazoa;no rank=Opisthokonta;superkingdom=Eukaryota;no rank=cellular organisms;no rank=root	113	62.832	1.61e-36	113	111	113	339	2038	98.2	5.5	protein binding;binding;molecular_function	GO:0005515;GO:0005488;GO:0003674	3	TRINITY_DN71761_c0_g1_i1	PF13637.3^Ank_4^Ankyrin repeats (many copies)^65-93^E:6.1e-06`PF13606.3^Ank_3^Ankyrin repeat^72-98^E:0.00021`PF00023.27^Ank^Ankyrin repeat^73-98^E:2.4e-05	.
TRINITY_DN98159_c0_g1	TRINITY_DN98159_c0_g1_i1;TRINITY_DN98159_c0_g1_i2;TRINITY_DN98159_c0_g1_i3;TRINITY_DN98159_c0_g1_i4;TRINITY_DN98159_c0_g1_i5	5	1176104937 ; catalase-like [Orbicella faveolata] ; 48498 ; 508	-0.02363	0.945271	-1.01651	60.4749	57.792	28.0937	46.6862	50.5966	48.5113	34.303	51.7543	42.2022	40.3299	19.6051	32.5798	35.3086	33.8535	23.9382	36.1166	1432.98	TRINITY_DN98159_c0_g1_i1	gi|1176104937|ref|XP_020623291.1|	1176104937 ; catalase-like [Orbicella faveolata] ; 48498 ; 508	48498	species=Montastraea faveolata;genus=Montastraea;family=Montastraeidae;suborder=Faviina;order=Scleractinia;subclass=Hexacorallia;class=Anthozoa;phylum=Cnidaria;no rank=Eumetazoa;kingdom=Metazoa;no rank=Opisthokonta;superkingdom=Eukaryota;no rank=cellular organisms;no rank=root	258	93.798	0	258	258	258	2021	508	38.3	50.8	mitochondrion;intracellular membrane-bounded organelle;membrane-bounded organelle;organelle;cellular_component;intracellular organelle;intracellular;cell part;cell;intracellular part;cytoplasmic part;cytoplasm;peroxisome;microbody;catalase activity;peroxidase activity;antioxidant activity;molecular_function;oxidoreductase activity, acting on peroxide as acceptor;oxidoreductase activity;catalytic activity;heme binding;tetrapyrrole binding;heterocyclic compound binding;binding;organic cyclic compound binding;metal ion binding;cation binding;ion binding;cellular oxidant detoxification;cellular detoxification;cellular process;biological_process;detoxification;response to toxic substance;response to chemical;response to stimulus;hydrogen peroxide catabolic process;hydrogen peroxide metabolic process;reactive oxygen species metabolic process;cellular metabolic process;metabolic process;cellular catabolic process;catabolic process;response to copper ion;response to metal ion;response to inorganic substance;response to hydrogen peroxide;response to reactive oxygen species;response to oxygen-containing compound;response to oxidative stress;response to stress;oxidation-reduction process;single-organism metabolic process;single-organism process;cytosol;endoplasmic reticulum;endomembrane system;extracellular exosome;extracellular vesicle;vesicle;extracellular region;extracellular organelle;extracellular region part;extracellular space;focal adhesion;cell-substrate adherens junction;cell-substrate junction;cell junction;adherens junction;anchoring junction;Golgi apparatus;lysosome;lytic vacuole;vacuole;membrane;mitochondrial intermembrane space;mitochondrial envelope;organelle envelope;envelope;intracellular organelle part;organelle part;mitochondrial part;organelle envelope lumen;intracellular organelle lumen;organelle lumen;membrane-enclosed lumen;peroxisomal membrane;microbody membrane;whole membrane;microbody part;bounding membrane of organelle;organelle membrane;peroxisomal part;plasma membrane;cell periphery;aminoacylase activity;hydrolase activity, acting on carbon-nitrogen (but not peptide) bonds, in linear amides;hydrolase activity, acting on carbon-nitrogen (but not peptide) bonds;hydrolase activity;enzyme binding;protein binding;NADP binding;nucleotide binding;small molecule binding;nucleoside phosphate binding;coenzyme binding;cofactor binding;protein homodimerization activity;protein dimerization activity;identical protein binding;receptor binding;aerobic respiration;cellular respiration;energy derivation by oxidation of organic compounds;single-organism cellular process;generation of precursor metabolites and energy;aging;single-organism developmental process;developmental process;cellular response to growth factor stimulus;response to growth factor;response to organic substance;cellular response to organic substance;cellular response to chemical stimulus;cellular response to stimulus;cholesterol metabolic process;secondary alcohol metabolic process;alcohol metabolic process;small molecule metabolic process;organic hydroxy compound metabolic process;organic substance metabolic process;sterol metabolic process;steroid metabolic process;lipid metabolic process;primary metabolic process;organic cyclic compound metabolic process;hemoglobin metabolic process;protein metabolic process;macromolecule metabolic process;cellular macromolecule metabolic process;negative regulation of apoptotic process;regulation of apoptotic process;regulation of programmed cell death;regulation of cell death;cell death;regulation of cellular process;regulation of biological process;biological regulation;programmed cell death;apoptotic process;negative regulation of programmed cell death;negative regulation of cell death;negative regulation of cellular process;negative regulation of biological process;negative regulation of NF-kappaB transcription factor activity;negative regulation of sequence-specific DNA binding transcription factor activity;regulation of sequence-specific DNA binding transcription factor activity;regulation of transcription, DNA-templated;regulation of cellular macromolecule biosynthetic process;cellular macromolecule biosynthetic process;cellular biosynthetic process;biosynthetic process;macromolecule biosynthetic process;organic substance biosynthetic process;regulation of macromolecule biosynthetic process;regulation of macromolecule metabolic process;regulation of metabolic process;regulation of biosynthetic process;regulation of cellular biosynthetic process;regulation of cellular metabolic process;transcription, DNA-templated;nucleic acid-templated transcription;RNA biosynthetic process;nucleobase-containing compound biosynthetic process;heterocycle biosynthetic process;heterocycle metabolic process;cellular nitrogen compound biosynthetic process;cellular nitrogen compound metabolic process;nitrogen compound metabolic process;organic cyclic compound biosynthetic process;nucleobase-containing compound metabolic process;cellular aromatic compound metabolic process;aromatic compound biosynthetic process;RNA metabolic process;nucleic acid metabolic process;gene expression;regulation of gene expression;regulation of nucleic acid-templated transcription;regulation of RNA biosynthetic process;regulation of RNA metabolic process;regulation of nucleobase-containing compound metabolic process;regulation of nitrogen compound metabolic process;regulation of primary metabolic process;regulation of molecular function;negative regulation of molecular function;osteoblast differentiation;ossification;single-multicellular organism process;multicellular organismal process;cell differentiation;cellular developmental process;positive regulation of cell division;positive regulation of cellular process;positive regulation of biological process;regulation of cell division;cell division;positive regulation of NF-kappaB transcription factor activity;positive regulation of sequence-specific DNA binding transcription factor activity;positive regulation of molecular function;positive regulation of phosphatidylinositol 3-kinase signaling;phosphatidylinositol 3-kinase signaling;phosphatidylinositol-mediated signaling;inositol lipid-mediated signaling;intracellular signal transduction;signal transduction;single organism signaling;signaling;cell communication;positive regulation of intracellular signal transduction;positive regulation of signal transduction;positive regulation of cell communication;regulation of cell communication;regulation of signal transduction;regulation of response to stimulus;regulation of signaling;positive regulation of signaling;positive regulation of response to stimulus;regulation of intracellular signal transduction;regulation of phosphatidylinositol 3-kinase signaling;protein homotetramerization;protein homooligomerization;protein oligomerization;protein complex assembly;protein complex subunit organization;macromolecular complex subunit organization;cellular component organization;cellular component organization or biogenesis;macromolecular complex assembly;cellular component assembly;cellular component biogenesis;protein complex biogenesis;protein tetramerization;response to activity;response to cadmium ion;response to drug;response to estradiol;response to lipid;response to organic cyclic compound;response to ethanol;response to alcohol;response to fatty acid;response to acid chemical;response to hyperoxia;response to increased oxygen levels;response to oxygen levels;response to abiotic stimulus;response to hypoxia;response to decreased oxygen levels;response to inactivity;response to insulin;response to peptide hormone;response to peptide;response to organonitrogen compound;response to nitrogen compound;response to endogenous stimulus;response to hormone;response to L-ascorbic acid;response to vitamin;response to nutrient;response to nutrient levels;response to extracellular stimulus;response to external stimulus;response to monosaccharide;response to carbohydrate;response to lead ion;response to light intensity;response to light stimulus;response to radiation;response to ozone;response to phenylpropanoid;response to vitamin A;response to vitamin E;triglyceride metabolic process;acylglycerol metabolic process;neutral lipid metabolic process;cellular lipid metabolic process;glycerolipid metabolic process;ureteric bud development;mesonephric tubule development;tube development;multicellular organism development;anatomical structure development;mesonephric epithelium development;kidney epithelium development;epithelium development;tissue development;kidney development;renal system development;system development;urogenital system development;animal organ development;mesonephros development;UV protection;response to UV	GO:0005739;GO:0043231;GO:0043227;GO:0043226;GO:0005575;GO:0043229;GO:0005622;GO:0044464;GO:0005623;GO:0044424;GO:0044444;GO:0005737;GO:0005777;GO:0042579;GO:0004096;GO:0004601;GO:0016209;GO:0003674;GO:0016684;GO:0016491;GO:0003824;GO:0020037;GO:0046906;GO:1901363;GO:0005488;GO:0097159;GO:0046872;GO:0043169;GO:0043167;GO:0098869;GO:1990748;GO:0009987;GO:0008150;GO:0098754;GO:0009636;GO:0042221;GO:0050896;GO:0042744;GO:0042743;GO:0072593;GO:0044237;GO:0008152;GO:0044248;GO:0009056;GO:0046688;GO:0010038;GO:0010035;GO:0042542;GO:0000302;GO:1901700;GO:0006979;GO:0006950;GO:0055114;GO:0044710;GO:0044699;GO:0005829;GO:0005783;GO:0012505;GO:0070062;GO:1903561;GO:0031982;GO:0005576;GO:0043230;GO:0044421;GO:0005615;GO:0005925;GO:0005924;GO:0030055;GO:0030054;GO:0005912;GO:0070161;GO:0005794;GO:0005764;GO:0000323;GO:0005773;GO:0016020;GO:0005758;GO:0005740;GO:0031967;GO:0031975;GO:0044446;GO:0044422;GO:0044429;GO:0031970;GO:0070013;GO:0043233;GO:0031974;GO:0005778;GO:0031903;GO:0098805;GO:0044438;GO:0098588;GO:0031090;GO:0044439;GO:0005886;GO:0071944;GO:0004046;GO:0016811;GO:0016810;GO:0016787;GO:0019899;GO:0005515;GO:0050661;GO:0000166;GO:0036094;GO:1901265;GO:0050662;GO:0048037;GO:0042803;GO:0046983;GO:0042802;GO:0005102;GO:0009060;GO:0045333;GO:0015980;GO:0044763;GO:0006091;GO:0007568;GO:0044767;GO:0032502;GO:0071363;GO:0070848;GO:0010033;GO:0071310;GO:0070887;GO:0051716;GO:0008203;GO:1902652;GO:0006066;GO:0044281;GO:1901615;GO:0071704;GO:0016125;GO:0008202;GO:0006629;GO:0044238;GO:1901360;GO:0020027;GO:0019538;GO:0043170;GO:0044260;GO:0043066;GO:0042981;GO:0043067;GO:0010941;GO:0008219;GO:0050794;GO:0050789;GO:0065007;GO:0012501;GO:0006915;GO:0043069;GO:0060548;GO:0048523;GO:0048519;GO:0032088;GO:0043433;GO:0051090;GO:0006355;GO:2000112;GO:0034645;GO:0044249;GO:0009058;GO:0009059;GO:1901576;GO:0010556;GO:0060255;GO:0019222;GO:0009889;GO:0031326;GO:0031323;GO:0006351;GO:0097659;GO:0032774;GO:0034654;GO:0018130;GO:0046483;GO:0044271;GO:0034641;GO:0006807;GO:1901362;GO:0006139;GO:0006725;GO:0019438;GO:0016070;GO:0090304;GO:0010467;GO:0010468;GO:1903506;GO:2001141;GO:0051252;GO:0019219;GO:0051171;GO:0080090;GO:0065009;GO:0044092;GO:0001649;GO:0001503;GO:0044707;GO:0032501;GO:0030154;GO:0048869;GO:0051781;GO:0048522;GO:0048518;GO:0051302;GO:0051301;GO:0051092;GO:0051091;GO:0044093;GO:0014068;GO:0014065;GO:0048015;GO:0048017;GO:0035556;GO:0007165;GO:0044700;GO:0023052;GO:0007154;GO:1902533;GO:0009967;GO:0010647;GO:0010646;GO:0009966;GO:0048583;GO:0023051;GO:0023056;GO:0048584;GO:1902531;GO:0014066;GO:0051289;GO:0051260;GO:0051259;GO:0006461;GO:0071822;GO:0043933;GO:0016043;GO:0071840;GO:0065003;GO:0022607;GO:0044085;GO:0070271;GO:0051262;GO:0014823;GO:0046686;GO:0042493;GO:0032355;GO:0033993;GO:0014070;GO:0045471;GO:0097305;GO:0070542;GO:0001101;GO:0055093;GO:0036296;GO:0070482;GO:0009628;GO:0001666;GO:0036293;GO:0014854;GO:0032868;GO:0043434;GO:1901652;GO:0010243;GO:1901698;GO:0009719;GO:0009725;GO:0033591;GO:0033273;GO:0007584;GO:0031667;GO:0009991;GO:0009605;GO:0034284;GO:0009743;GO:0010288;GO:0009642;GO:0009416;GO:0009314;GO:0010193;GO:0080184;GO:0033189;GO:0033197;GO:0006641;GO:0006639;GO:0006638;GO:0044255;GO:0046486;GO:0001657;GO:0072164;GO:0035295;GO:0007275;GO:0048856;GO:0072163;GO:0072073;GO:0060429;GO:0009888;GO:0001822;GO:0072001;GO:0048731;GO:0001655;GO:0048513;GO:0001823;GO:0009650;GO:0009411	1027	TRINITY_DN98159_c0_g1_i1;TRINITY_DN98159_c0_g1_i2;TRINITY_DN98159_c0_g1_i3;TRINITY_DN98159_c0_g1_i4	PF00199.16^Catalase^Catalase^2-224^E:3e-103;PF00199.16^Catalase^Catalase^1-131^E:6.6e-62`PF06628.9^Catalase-rel^Catalase-related immune-responsive^156-218^E:9.1e-21;PF00199.16^Catalase^Catalase^2-168^E:5.6e-78;PF00199.16^Catalase^Catalase^2-224^E:6.2e-103`PF06628.9^Catalase-rel^Catalase-related immune-responsive^249-311^E:1.6e-20	.;.;.;.
TRINITY_DN206513_c0_g1	TRINITY_DN206513_c0_g1_i1	1	1176077765 ; tetratricopeptide repeat protein 28-like [Orbicella faveolata] ; 48498 ; 963	-0.0237087	NA	-1.01657	0	0	1.33779	0	0	0	1.45257	0	0	0	1.47172	0	0	0	1.59799	0	909	TRINITY_DN206513_c0_g1_i1	gi|1176077765|ref|XP_020608925.1|	1176077765 ; tetratricopeptide repeat protein 28-like [Orbicella faveolata] ; 48498 ; 963	48498	species=Montastraea faveolata;genus=Montastraea;family=Montastraeidae;suborder=Faviina;order=Scleractinia;subclass=Hexacorallia;class=Anthozoa;phylum=Cnidaria;no rank=Eumetazoa;kingdom=Metazoa;no rank=Opisthokonta;superkingdom=Eukaryota;no rank=cellular organisms;no rank=root	225;214;219;214;224;214;210;207	70.222;44.393;45.205;45.794;41.964;43.925;44.762;37.198	3.51e-94;4.68e-47;2.87e-46;7.45e-46;9.51e-45;9.05e-44;8.25e-43;8.67e-31	658	225	658	909	963	74.3	68.3	apical part of cell;cell part;cellular_component;cell;cell cortex;cell periphery;cytoplasmic region;cytoplasm;intracellular part;intracellular;cytoplasmic part;GTPase regulator activity;nucleoside-triphosphatase regulator activity;enzyme regulator activity;molecular function regulator;molecular_function;identical protein binding;protein binding;binding;establishment of mitotic spindle orientation;establishment of spindle orientation;establishment of spindle localization;spindle localization;organelle localization;cellular localization;localization;biological_process;cell cycle process;cellular process;cell cycle;single-organism cellular process;single-organism process;establishment of localization in cell;establishment of localization;microtubule cytoskeleton organization;microtubule-based process;cytoskeleton organization;organelle organization;cellular component organization;cellular component organization or biogenesis;establishment of organelle localization;establishment of cell polarity;establishment or maintenance of cell polarity;establishment of mitotic spindle localization;mitotic cell cycle;mitotic cell cycle process;G-protein coupled receptor signaling pathway;signal transduction;cellular response to stimulus;response to stimulus;single organism signaling;signaling;cell communication;regulation of cellular process;regulation of biological process;biological regulation;lung epithelial cell differentiation;lung cell differentiation;lung development;animal organ development;system development;multicellular organism development;single-multicellular organism process;multicellular organismal process;single-organism developmental process;developmental process;anatomical structure development;respiratory tube development;tube development;respiratory system development;cell differentiation;cellular developmental process;epithelial cell differentiation;epithelium development;tissue development;lung epithelium development;acetylcholine receptor binding;receptor binding;protein anchor;chemical synaptic transmission;anterograde trans-synaptic signaling;trans-synaptic signaling;synaptic signaling;cell-cell signaling	GO:0045177;GO:0044464;GO:0005575;GO:0005623;GO:0005938;GO:0071944;GO:0099568;GO:0005737;GO:0044424;GO:0005622;GO:0044444;GO:0030695;GO:0060589;GO:0030234;GO:0098772;GO:0003674;GO:0042802;GO:0005515;GO:0005488;GO:0000132;GO:0051294;GO:0051293;GO:0051653;GO:0051640;GO:0051641;GO:0051179;GO:0008150;GO:0022402;GO:0009987;GO:0007049;GO:0044763;GO:0044699;GO:0051649;GO:0051234;GO:0000226;GO:0007017;GO:0007010;GO:0006996;GO:0016043;GO:0071840;GO:0051656;GO:0030010;GO:0007163;GO:0040001;GO:0000278;GO:1903047;GO:0007186;GO:0007165;GO:0051716;GO:0050896;GO:0044700;GO:0023052;GO:0007154;GO:0050794;GO:0050789;GO:0065007;GO:0060487;GO:0060479;GO:0030324;GO:0048513;GO:0048731;GO:0007275;GO:0044707;GO:0032501;GO:0044767;GO:0032502;GO:0048856;GO:0030323;GO:0035295;GO:0060541;GO:0030154;GO:0048869;GO:0030855;GO:0060429;GO:0009888;GO:0060428;GO:0033130;GO:0005102;GO:0043495;GO:0007268;GO:0098916;GO:0099537;GO:0099536;GO:0007267	117	TRINITY_DN206513_c0_g1_i1	PF13176.3^TPR_7^Tetratricopeptide repeat^31-65^E:0.0019`PF13424.3^TPR_12^Tetratricopeptide repeat^69-141^E:1.2e-13`PF13176.3^TPR_7^Tetratricopeptide repeat^71-105^E:0.0022`PF13181.3^TPR_8^Tetratricopeptide repeat^71-100^E:0.04`PF13181.3^TPR_8^Tetratricopeptide repeat^109-138^E:0.00056`PF13374.3^TPR_10^Tetratricopeptide repeat^109-142^E:0.018`PF10579.6^Rapsyn_N^Rapsyn N-terminal myristoylation and linker region^139-185^E:3e-05`PF13424.3^TPR_12^Tetratricopeptide repeat^150-213^E:2e-08`PF13181.3^TPR_8^Tetratricopeptide repeat^150-179^E:0.0049`PF13176.3^TPR_7^Tetratricopeptide repeat^151-181^E:0.0078`PF13176.3^TPR_7^Tetratricopeptide repeat^191-224^E:0.029	.
TRINITY_DN96251_c0_g1	TRINITY_DN96251_c0_g1_i1;TRINITY_DN96251_c0_g1_i2;TRINITY_DN96251_c0_g1_i3;TRINITY_DN96251_c0_g1_i4;TRINITY_DN96251_c0_g1_i5;TRINITY_DN96251_c0_g1_i6;TRINITY_DN96251_c0_g1_i7;TRINITY_DN96251_c0_g1_i8;TRINITY_DN96251_c0_g1_i9;TRINITY_DN96251_c0_g1_i10	10	1139838980 ; PREDICTED: uncharacterized protein LOC105348263 isoform X1 [Crassostrea gigas] ; 29159 ; 407	-0.0237483	0.973503	-1.0166	0.510337	6.94967	17.2002	1.12226	1.51907	6.86587	9.83278	1.84015	0.23584	3.21163	7.94867	0.518628	0.702	3.1729	4.54399	0.850384	2163.91	TRINITY_DN96251_c0_g1_i2	gi|1139838980|ref|XP_019930862.1|	1139838980 ; PREDICTED: uncharacterized protein LOC105348263 isoform X1 [Crassostrea gigas] ; 29159 ; 407	29159	species=Crassostrea gigas;genus=Crassostrea;family=Ostreidae;superfamily=Ostreoidea;order=Ostreoida;subclass=Pteriomorphia;class=Bivalvia;phylum=Mollusca;no rank=Lophotrochozoa;no rank=Protostomia;no rank=Bilateria;no rank=Eumetazoa;kingdom=Metazoa;no rank=Opisthokonta;superkingdom=Eukaryota;no rank=cellular organisms;no rank=root	327	42.508	1.76e-75	319	319	319	3019	407	31.7	78.4	DNA binding;nucleic acid binding;heterocyclic compound binding;binding;molecular_function;organic cyclic compound binding;DNA integration;DNA metabolic process;cellular macromolecule metabolic process;cellular metabolic process;metabolic process;biological_process;cellular process;macromolecule metabolic process;organic substance metabolic process;nucleic acid metabolic process;nucleobase-containing compound metabolic process;cellular aromatic compound metabolic process;cellular nitrogen compound metabolic process;nitrogen compound metabolic process;primary metabolic process;heterocycle metabolic process;organic cyclic compound metabolic process;DNA recombination;establishment of integrated proviral latency;establishment of viral latency;viral process;multi-organism cellular process;multi-organism process;symbiosis, encompassing mutualism through parasitism;interspecies interaction between organisms;viral latency;viral entry into host cell;viral life cycle;entry into host cell;entry into host;entry into other organism involved in symbiotic interaction;interaction with host;entry into cell of other organism involved in symbiotic interaction	GO:0003677;GO:0003676;GO:1901363;GO:0005488;GO:0003674;GO:0097159;GO:0015074;GO:0006259;GO:0044260;GO:0044237;GO:0008152;GO:0008150;GO:0009987;GO:0043170;GO:0071704;GO:0090304;GO:0006139;GO:0006725;GO:0034641;GO:0006807;GO:0044238;GO:0046483;GO:1901360;GO:0006310;GO:0075713;GO:0019043;GO:0016032;GO:0044764;GO:0051704;GO:0044403;GO:0044419;GO:0019042;GO:0046718;GO:0019058;GO:0030260;GO:0044409;GO:0051828;GO:0051701;GO:0051806	192	NA	NA	NA
TRINITY_DN104047_c1_g1	TRINITY_DN104047_c1_g1_i1;TRINITY_DN104047_c1_g1_i2;TRINITY_DN104047_c1_g1_i3;TRINITY_DN104047_c1_g1_i4;TRINITY_DN104047_c1_g1_i5;TRINITY_DN104047_c1_g1_i6	6	1176097962 ; nuclease EXOG, mitochondrial-like [Orbicella faveolata] ; 48498 ; 406	-0.0239593	0.955683	-1.01675	16.8411	10.9732	10.8935	22.6697	16.1255	13.3941	11.7323	17.2514	15.239	9.9293	9.85718	20.5132	14.5915	12.1199	10.6162	15.6103	1105.13	TRINITY_DN104047_c1_g1_i1	gi|1176097962|ref|XP_020619629.1|	1176097962 ; nuclease EXOG, mitochondrial-like [Orbicella faveolata] ; 48498 ; 406	48498	species=Montastraea faveolata;genus=Montastraea;family=Montastraeidae;suborder=Faviina;order=Scleractinia;subclass=Hexacorallia;class=Anthozoa;phylum=Cnidaria;no rank=Eumetazoa;kingdom=Metazoa;no rank=Opisthokonta;superkingdom=Eukaryota;no rank=cellular organisms;no rank=root	403	72.953	0	403	403	403	1726	406	70	99.3	mitochondrial inner membrane;organelle inner membrane;organelle membrane;organelle part;cellular_component;organelle;membrane-bounded organelle;membrane;intracellular part;cell part;cell;intracellular;organelle envelope;envelope;intracellular organelle part;intracellular organelle;mitochondrial membrane;mitochondrial envelope;mitochondrial part;cytoplasmic part;cytoplasm;mitochondrion;intracellular membrane-bounded organelle;endonuclease activity;nuclease activity;hydrolase activity, acting on ester bonds;hydrolase activity;catalytic activity;molecular_function;metal ion binding;cation binding;ion binding;binding;nucleic acid binding;heterocyclic compound binding;organic cyclic compound binding;protein complex;macromolecular complex;nucleic acid phosphodiester bond hydrolysis;nucleic acid metabolic process;macromolecule metabolic process;organic substance metabolic process;metabolic process;biological_process;nucleobase-containing compound metabolic process;cellular aromatic compound metabolic process;cellular metabolic process;cellular process;cellular nitrogen compound metabolic process;nitrogen compound metabolic process;primary metabolic process;heterocycle metabolic process;organic cyclic compound metabolic process	GO:0005743;GO:0019866;GO:0031090;GO:0044422;GO:0005575;GO:0043226;GO:0043227;GO:0016020;GO:0044424;GO:0044464;GO:0005623;GO:0005622;GO:0031967;GO:0031975;GO:0044446;GO:0043229;GO:0031966;GO:0005740;GO:0044429;GO:0044444;GO:0005737;GO:0005739;GO:0043231;GO:0004519;GO:0004518;GO:0016788;GO:0016787;GO:0003824;GO:0003674;GO:0046872;GO:0043169;GO:0043167;GO:0005488;GO:0003676;GO:1901363;GO:0097159;GO:0043234;GO:0032991;GO:0090305;GO:0090304;GO:0043170;GO:0071704;GO:0008152;GO:0008150;GO:0006139;GO:0006725;GO:0044237;GO:0009987;GO:0034641;GO:0006807;GO:0044238;GO:0046483;GO:1901360	319	TRINITY_DN104047_c1_g1_i1;TRINITY_DN104047_c1_g1_i3;TRINITY_DN104047_c1_g1_i5;TRINITY_DN104047_c1_g1_i6	PF01223.20^Endonuclease_NS^DNA/RNA non-specific endonuclease^97-316^E:1.6e-59;PF01223.20^Endonuclease_NS^DNA/RNA non-specific endonuclease^97-180^E:9.3e-18;PF01223.20^Endonuclease_NS^DNA/RNA non-specific endonuclease^1-120^E:1e-29;PF01223.20^Endonuclease_NS^DNA/RNA non-specific endonuclease^11-78^E:4.9e-14	.;.;.;.
TRINITY_DN151034_c0_g1	TRINITY_DN151034_c0_g1_i1	1	1176086226 ; uncharacterized protein LOC110051673 [Orbicella faveolata] ; 48498 ; 206	-0.0240278	NA	-1.01679	0	0	1.14668	0.448905	0	0	0.893889	0.690058	0	0	1.15476	0.45207	0	0	0.900191	0.694922	993	TRINITY_DN151034_c0_g1_i1	gi|1176086226|ref|XP_020613390.1|	1176086226 ; uncharacterized protein LOC110051673 [Orbicella faveolata] ; 48498 ; 206	48498	species=Montastraea faveolata;genus=Montastraea;family=Montastraeidae;suborder=Faviina;order=Scleractinia;subclass=Hexacorallia;class=Anthozoa;phylum=Cnidaria;no rank=Eumetazoa;kingdom=Metazoa;no rank=Opisthokonta;superkingdom=Eukaryota;no rank=cellular organisms;no rank=root	139	87.77	9.13e-78	139	138	139	993	206	41.7	67.5	NA	NA	NA	TRINITY_DN151034_c0_g1_i1	PF13837.3^Myb_DNA-bind_4^Myb/SANT-like DNA-binding domain^19-107^E:9.2e-14	.
TRINITY_DN88705_c0_g1	TRINITY_DN88705_c0_g1_i1;TRINITY_DN88705_c0_g1_i2;TRINITY_DN88705_c0_g1_i3;TRINITY_DN88705_c0_g1_i4;TRINITY_DN88705_c0_g1_i5;TRINITY_DN88705_c0_g1_i6;TRINITY_DN88705_c0_g1_i7;TRINITY_DN88705_c0_g1_i8;TRINITY_DN88705_c0_g1_i9;TRINITY_DN88705_c0_g1_i10;TRINITY_DN88705_c0_g1_i11	11	1005464661 ; PREDICTED: LOW QUALITY PROTEIN: ERO1-like protein beta [Acropora digitifera] ; 70779 ; 488	-0.0240669	0.957012	-1.01682	15.8204	22.6779	21.978	36.5858	18.813	19.8097	31.3979	23.462	9.06709	12.9973	12.5962	20.9682	10.7822	11.3535	17.9949	13.4466	1744.82	TRINITY_DN88705_c0_g1_i5	gi|1005464661|ref|XP_015769350.1|	1005464661 ; PREDICTED: LOW QUALITY PROTEIN: ERO1-like protein beta [Acropora digitifera] ; 70779 ; 488	70779	species=Acropora digitifera;genus=Acropora;family=Acroporidae;suborder=Astrocoeniina;order=Scleractinia;subclass=Hexacorallia;class=Anthozoa;phylum=Cnidaria;no rank=Eumetazoa;kingdom=Metazoa;no rank=Opisthokonta;superkingdom=Eukaryota;no rank=cellular organisms;no rank=root	464	77.371	0	464	440	464	2372	488	55.6	95.1	endoplasmic reticulum membrane;nuclear outer membrane-endoplasmic reticulum membrane network;endomembrane system;cell part;cellular_component;cell;membrane;endoplasmic reticulum part;intracellular organelle part;intracellular organelle;intracellular;organelle;intracellular part;organelle part;cytoplasmic part;cytoplasm;endoplasmic reticulum;intracellular membrane-bounded organelle;membrane-bounded organelle;membrane part;oxidoreductase activity, acting on a sulfur group of donors, disulfide as acceptor;oxidoreductase activity, acting on a sulfur group of donors;oxidoreductase activity;catalytic activity;molecular_function;protein disulfide isomerase activity;intramolecular oxidoreductase activity, transposing S-S bonds;intramolecular oxidoreductase activity;isomerase activity;protein disulfide oxidoreductase activity;disulfide oxidoreductase activity;4-hydroxyproline metabolic process;cellular modified amino acid metabolic process;organonitrogen compound metabolic process;organic substance metabolic process;metabolic process;biological_process;nitrogen compound metabolic process;cellular metabolic process;cellular process;alpha-amino acid metabolic process;cellular amino acid metabolic process;carboxylic acid metabolic process;oxoacid metabolic process;organic acid metabolic process;small molecule metabolic process;single-organism metabolic process;single-organism process;single-organism cellular process;primary metabolic process;cell redox homeostasis;cellular homeostasis;homeostatic process;regulation of biological quality;biological regulation;regulation of cellular process;regulation of biological process;extracellular matrix organization;extracellular structure organization;cellular component organization;cellular component organization or biogenesis;glucose homeostasis;carbohydrate homeostasis;chemical homeostasis;insulin processing;peptide hormone processing;hormone metabolic process;regulation of hormone levels;peptide metabolic process;cellular amide metabolic process;cellular nitrogen compound metabolic process;protein processing;proteolysis;protein metabolic process;macromolecule metabolic process;protein maturation;gene expression;insulin metabolic process;protein maturation by protein folding;protein folding;oxidation-reduction process	GO:0005789;GO:0042175;GO:0012505;GO:0044464;GO:0005575;GO:0005623;GO:0016020;GO:0044432;GO:0044446;GO:0043229;GO:0005622;GO:0043226;GO:0044424;GO:0044422;GO:0044444;GO:0005737;GO:0005783;GO:0043231;GO:0043227;GO:0044425;GO:0016671;GO:0016667;GO:0016491;GO:0003824;GO:0003674;GO:0003756;GO:0016864;GO:0016860;GO:0016853;GO:0015035;GO:0015036;GO:0019471;GO:0006575;GO:1901564;GO:0071704;GO:0008152;GO:0008150;GO:0006807;GO:0044237;GO:0009987;GO:1901605;GO:0006520;GO:0019752;GO:0043436;GO:0006082;GO:0044281;GO:0044710;GO:0044699;GO:0044763;GO:0044238;GO:0045454;GO:0019725;GO:0042592;GO:0065008;GO:0065007;GO:0050794;GO:0050789;GO:0030198;GO:0043062;GO:0016043;GO:0071840;GO:0042593;GO:0033500;GO:0048878;GO:0030070;GO:0016486;GO:0042445;GO:0010817;GO:0006518;GO:0043603;GO:0034641;GO:0016485;GO:0006508;GO:0019538;GO:0043170;GO:0051604;GO:0010467;GO:1901142;GO:0022417;GO:0006457;GO:0055114	1184	TRINITY_DN88705_c0_g1_i2;TRINITY_DN88705_c0_g1_i4;TRINITY_DN88705_c0_g1_i5;TRINITY_DN88705_c0_g1_i6;TRINITY_DN88705_c0_g1_i7;TRINITY_DN88705_c0_g1_i8;TRINITY_DN88705_c0_g1_i9;TRINITY_DN88705_c0_g1_i11	PF04137.12^ERO1^Endoplasmic Reticulum Oxidoreductin 1 (ERO1)^1-268^E:2.2e-96;PF04137.12^ERO1^Endoplasmic Reticulum Oxidoreductin 1 (ERO1)^2-214^E:8.8e-75;PF04137.12^ERO1^Endoplasmic Reticulum Oxidoreductin 1 (ERO1)^53-430^E:9.1e-127;PF04137.12^ERO1^Endoplasmic Reticulum Oxidoreductin 1 (ERO1)^53-430^E:9.1e-127;PF04137.12^ERO1^Endoplasmic Reticulum Oxidoreductin 1 (ERO1)^1-92^E:2.2e-37;PF04137.12^ERO1^Endoplasmic Reticulum Oxidoreductin 1 (ERO1)^2-214^E:8.8e-75;PF04137.12^ERO1^Endoplasmic Reticulum Oxidoreductin 1 (ERO1)^1-268^E:2.2e-96;PF04137.12^ERO1^Endoplasmic Reticulum Oxidoreductin 1 (ERO1)^1-92^E:2.2e-37	.;.;sigP:1^21^0.714^YES;sigP:1^21^0.714^YES;.;.;.;.
TRINITY_DN105551_c5_g1	TRINITY_DN105551_c5_g1_i1;TRINITY_DN105551_c5_g1_i2;TRINITY_DN105551_c5_g1_i3;TRINITY_DN105551_c5_g1_i4;TRINITY_DN105551_c5_g1_i5;TRINITY_DN105551_c5_g1_i6;TRINITY_DN105551_c5_g1_i7;TRINITY_DN105551_c5_g1_i8;TRINITY_DN105551_c5_g1_i9;TRINITY_DN105551_c5_g1_i10;TRINITY_DN105551_c5_g1_i11	11	1005436700 ; PREDICTED: uncharacterized protein LOC107335338 isoform X6 [Acropora digitifera] ; 70779 ; 584	-0.0240699	0.951722	-1.01682	21.4341	27.0671	7.83565	21.5475	17.1771	25.6626	9.2741	23.1169	26.1775	33.0571	9.56968	26.3159	20.9784	31.3417	11.3265	28.2327	818.8	TRINITY_DN105551_c5_g1_i6	gi|1005436700|ref|XP_015755831.1|	1005436700 ; PREDICTED: uncharacterized protein LOC107335338 isoform X6 [Acropora digitifera] ; 70779 ; 584	70779	species=Acropora digitifera;genus=Acropora;family=Acroporidae;suborder=Astrocoeniina;order=Scleractinia;subclass=Hexacorallia;class=Anthozoa;phylum=Cnidaria;no rank=Eumetazoa;kingdom=Metazoa;no rank=Opisthokonta;superkingdom=Eukaryota;no rank=cellular organisms;no rank=root	162	60.494	1.93e-60	159	161	159	1182	584	40.9	27.2	NA	NA	NA	NA	NA	NA
TRINITY_DN100574_c2_g2	TRINITY_DN100574_c2_g2_i1;TRINITY_DN100574_c2_g2_i2;TRINITY_DN100574_c2_g2_i3;TRINITY_DN100574_c2_g2_i4	4	1176118360 ; uncharacterized protein LOC110067397 [Orbicella faveolata] ; 48498 ; 345	-0.0241592	0.972688	-1.01689	5.10337	6.03524	3.24893	1.12226	7.01107	5.06499	1.67604	1.95516	3.57068	4.22269	2.27319	0.785217	4.90546	3.54383	1.17268	1.36797	1429.24	TRINITY_DN100574_c2_g2_i4	gi|1176118360|ref|XP_020630384.1|	1176118360 ; uncharacterized protein LOC110067397 [Orbicella faveolata] ; 48498 ; 345	48498	species=Montastraea faveolata;genus=Montastraea;family=Montastraeidae;suborder=Faviina;order=Scleractinia;subclass=Hexacorallia;class=Anthozoa;phylum=Cnidaria;no rank=Eumetazoa;kingdom=Metazoa;no rank=Opisthokonta;superkingdom=Eukaryota;no rank=cellular organisms;no rank=root	344	82.849	0	343	344	343	1508	345	68.4	99.4	keratin filament;intermediate filament;intermediate filament cytoskeleton;cytoskeleton;intracellular non-membrane-bounded organelle;intracellular organelle;intracellular;cell part;cellular_component;cell;organelle;intracellular part;non-membrane-bounded organelle;polymeric cytoskeletal fiber;cytoskeletal part;intracellular organelle part;organelle part;supramolecular fiber;supramolecular polymer;supramolecular complex	GO:0045095;GO:0005882;GO:0045111;GO:0005856;GO:0043232;GO:0043229;GO:0005622;GO:0044464;GO:0005575;GO:0005623;GO:0043226;GO:0044424;GO:0043228;GO:0099513;GO:0044430;GO:0044446;GO:0044422;GO:0099512;GO:0099081;GO:0099080	20	TRINITY_DN100574_c2_g2_i3;TRINITY_DN100574_c2_g2_i4	PF13885.3^Keratin_B2_2^Keratin, high sulfur B2 protein^53-75^E:0.52;PF01145.22^Band_7^SPFH domain / Band 7 family^65-247^E:4e-10	.;.
TRINITY_DN102798_c1_g3	TRINITY_DN102798_c1_g3_i1;TRINITY_DN102798_c1_g3_i2;TRINITY_DN102798_c1_g3_i3;TRINITY_DN102798_c1_g3_i4;TRINITY_DN102798_c1_g3_i5;TRINITY_DN102798_c1_g3_i6;TRINITY_DN102798_c1_g3_i7	7	1191067609 ; uncharacterized protein LOC110250078 [Exaiptasia pallida] ; 1720309 ; 349	-0.024164	0.956582	-1.01689	20.1583	11.1561	11.6579	17.7318	16.0086	13.8443	14.0788	14.1462	14.892	8.24158	8.61234	13.0994	11.8264	10.2275	10.4007	10.4506	1353.63	TRINITY_DN102798_c1_g3_i2	gi|1191067609|ref|XP_020912335.1|	1191067609 ; uncharacterized protein LOC110250078 [Exaiptasia pallida] ; 1720309 ; 349	1720309	species=Exaiptasia pallida;genus=Exaiptasia;family=Aiptasiidae;order=Actiniaria;subclass=Hexacorallia;class=Anthozoa;phylum=Cnidaria;no rank=Eumetazoa;kingdom=Metazoa;no rank=Opisthokonta;superkingdom=Eukaryota;no rank=cellular organisms;no rank=root	160	69.375	3.42e-74	160	160	160	1582	349	30.3	45.8	cytoplasm;intracellular part;cell part;cellular_component;cell;intracellular;L-threonine 3-dehydrogenase activity;oxidoreductase activity, acting on the CH-OH group of donors, NAD or NADP as acceptor;oxidoreductase activity, acting on CH-OH group of donors;oxidoreductase activity;catalytic activity;molecular_function;zinc ion binding;transition metal ion binding;metal ion binding;cation binding;ion binding;binding;L-threonine catabolic process to glycine;glycine metabolic process;serine family amino acid metabolic process;alpha-amino acid metabolic process;cellular amino acid metabolic process;carboxylic acid metabolic process;oxoacid metabolic process;organic acid metabolic process;small molecule metabolic process;single-organism metabolic process;metabolic process;biological_process;single-organism process;organic substance metabolic process;cellular metabolic process;cellular process;single-organism cellular process;primary metabolic process;organonitrogen compound metabolic process;nitrogen compound metabolic process;threonine catabolic process;aspartate family amino acid catabolic process;alpha-amino acid catabolic process;cellular amino acid catabolic process;carboxylic acid catabolic process;organic acid catabolic process;cellular catabolic process;catabolic process;small molecule catabolic process;single-organism catabolic process;organic substance catabolic process;organonitrogen compound catabolic process;aspartate family amino acid metabolic process;threonine metabolic process;oxidation-reduction process	GO:0005737;GO:0044424;GO:0044464;GO:0005575;GO:0005623;GO:0005622;GO:0008743;GO:0016616;GO:0016614;GO:0016491;GO:0003824;GO:0003674;GO:0008270;GO:0046914;GO:0046872;GO:0043169;GO:0043167;GO:0005488;GO:0019518;GO:0006544;GO:0009069;GO:1901605;GO:0006520;GO:0019752;GO:0043436;GO:0006082;GO:0044281;GO:0044710;GO:0008152;GO:0008150;GO:0044699;GO:0071704;GO:0044237;GO:0009987;GO:0044763;GO:0044238;GO:1901564;GO:0006807;GO:0006567;GO:0009068;GO:1901606;GO:0009063;GO:0046395;GO:0016054;GO:0044248;GO:0009056;GO:0044282;GO:0044712;GO:1901575;GO:1901565;GO:0009066;GO:0006566;GO:0055114	338	TRINITY_DN102798_c1_g3_i1;TRINITY_DN102798_c1_g3_i2;TRINITY_DN102798_c1_g3_i6;TRINITY_DN102798_c1_g3_i7	PF08240.9^ADH_N^Alcohol dehydrogenase GroES-like domain^31-144^E:4.5e-27;PF00107.23^ADH_zinc_N^Zinc-binding dehydrogenase^1-118^E:1.5e-20`PF13602.3^ADH_zinc_N_2^Zinc-binding dehydrogenase^22-150^E:2.2e-07;PF08240.9^ADH_N^Alcohol dehydrogenase GroES-like domain^31-144^E:1.6e-26`PF00107.23^ADH_zinc_N^Zinc-binding dehydrogenase^183-312^E:5.3e-25`PF13602.3^ADH_zinc_N_2^Zinc-binding dehydrogenase^216-344^E:1.8e-06;PF00107.23^ADH_zinc_N^Zinc-binding dehydrogenase^1-118^E:1.5e-20`PF13602.3^ADH_zinc_N_2^Zinc-binding dehydrogenase^22-150^E:2.2e-07	.;.;.;.
TRINITY_DN97373_c0_g2	TRINITY_DN97373_c0_g2_i1;TRINITY_DN97373_c0_g2_i2;TRINITY_DN97373_c0_g2_i3;TRINITY_DN97373_c0_g2_i4;TRINITY_DN97373_c0_g2_i5;TRINITY_DN97373_c0_g2_i6;TRINITY_DN97373_c0_g2_i7;TRINITY_DN97373_c0_g2_i8;TRINITY_DN97373_c0_g2_i9;TRINITY_DN97373_c0_g2_i10;TRINITY_DN97373_c0_g2_i11;TRINITY_DN97373_c0_g2_i12;TRINITY_DN97373_c0_g2_i13;TRINITY_DN97373_c0_g2_i14;TRINITY_DN97373_c0_g2_i15;TRINITY_DN97373_c0_g2_i16;TRINITY_DN97373_c0_g2_i17;TRINITY_DN97373_c0_g2_i18;TRINITY_DN97373_c0_g2_i19	19	1176056328 ; conserved oligomeric Golgi complex subunit 2-like [Orbicella faveolata] ; 48498 ; 770	-0.0241699	0.948086	-1.01689	29.0892	22.495	53.7029	59.0311	30.615	14.9699	60.2258	66.7056	21.8749	16.9161	40.3842	44.3909	23.0223	11.2572	45.2894	50.1621	1329.8	TRINITY_DN97373_c0_g2_i13	gi|1176056328|ref|XP_020624417.1|	1176056328 ; conserved oligomeric Golgi complex subunit 2-like [Orbicella faveolata] ; 48498 ; 770	48498	species=Montastraea faveolata;genus=Montastraea;family=Montastraeidae;suborder=Faviina;order=Scleractinia;subclass=Hexacorallia;class=Anthozoa;phylum=Cnidaria;no rank=Eumetazoa;kingdom=Metazoa;no rank=Opisthokonta;superkingdom=Eukaryota;no rank=cellular organisms;no rank=root	745	82.55	0	741	744	741	2680	770	83.3	96.2	cytosol;cytoplasm;intracellular part;cell part;cellular_component;cell;intracellular;cytoplasmic part;Golgi membrane;bounding membrane of organelle;organelle membrane;organelle part;organelle;membrane-bounded organelle;membrane;Golgi apparatus part;intracellular organelle part;intracellular organelle;Golgi apparatus;intracellular membrane-bounded organelle;endomembrane system;Golgi stack;Golgi subcompartment;organelle subcompartment;Golgi transport complex;tethering complex;macromolecular complex;protein complex;protein transporter activity;peptide transporter activity;substrate-specific transporter activity;transporter activity;molecular_function;Golgi organization;endomembrane system organization;cellular component organization;cellular component organization or biogenesis;biological_process;cellular process;organelle organization;intra-Golgi vesicle-mediated transport;Golgi vesicle transport;vesicle-mediated transport;transport;establishment of localization;localization	GO:0005829;GO:0005737;GO:0044424;GO:0044464;GO:0005575;GO:0005623;GO:0005622;GO:0044444;GO:0000139;GO:0098588;GO:0031090;GO:0044422;GO:0043226;GO:0043227;GO:0016020;GO:0044431;GO:0044446;GO:0043229;GO:0005794;GO:0043231;GO:0012505;GO:0005795;GO:0098791;GO:0031984;GO:0017119;GO:0099023;GO:0032991;GO:0043234;GO:0008565;GO:0015197;GO:0022892;GO:0005215;GO:0003674;GO:0007030;GO:0010256;GO:0016043;GO:0071840;GO:0008150;GO:0009987;GO:0006996;GO:0006891;GO:0048193;GO:0016192;GO:0006810;GO:0051234;GO:0051179	1376	TRINITY_DN97373_c0_g2_i1;TRINITY_DN97373_c0_g2_i3;TRINITY_DN97373_c0_g2_i4;TRINITY_DN97373_c0_g2_i5;TRINITY_DN97373_c0_g2_i9;TRINITY_DN97373_c0_g2_i9;TRINITY_DN97373_c0_g2_i10;TRINITY_DN97373_c0_g2_i12;TRINITY_DN97373_c0_g2_i13;TRINITY_DN97373_c0_g2_i15;TRINITY_DN97373_c0_g2_i16;TRINITY_DN97373_c0_g2_i19	PF06148.8^COG2^COG (conserved oligomeric Golgi) complex component, COG2^45-156^E:9.2e-31;PF12022.5^DUF3510^Domain of unknown function (DUF3510)^432-563^E:6.8e-34;PF06148.8^COG2^COG (conserved oligomeric Golgi) complex component, COG2^45-176^E:6.9e-35;PF06148.8^COG2^COG (conserved oligomeric Golgi) complex component, COG2^1-67^E:6.7e-07`PF12022.5^DUF3510^Domain of unknown function (DUF3510)^481-612^E:7.8e-34;PF06148.8^COG2^COG (conserved oligomeric Golgi) complex component, COG2^1-67^E:1.8e-07;PF06148.8^COG2^COG (conserved oligomeric Golgi) complex component, COG2^45-113^E:9.1e-21;PF12022.5^DUF3510^Domain of unknown function (DUF3510)^8-91^E:3.6e-16;PF06148.8^COG2^COG (conserved oligomeric Golgi) complex component, COG2^45-176^E:1.6e-34;PF06148.8^COG2^COG (conserved oligomeric Golgi) complex component, COG2^45-176^E:2.3e-34`PF12022.5^DUF3510^Domain of unknown function (DUF3510)^590-721^E:9.9e-34;PF06148.8^COG2^COG (conserved oligomeric Golgi) complex component, COG2^45-176^E:1.1e-34;PF12022.5^DUF3510^Domain of unknown function (DUF3510)^209-340^E:2.8e-34;PF12022.5^DUF3510^Domain of unknown function (DUF3510)^209-340^E:2.8e-34	sigP:1^17^0.484^YES;.;sigP:1^17^0.484^YES;.;.;sigP:1^17^0.484^YES;.;sigP:1^17^0.484^YES;sigP:1^17^0.484^YES;sigP:1^17^0.484^YES;.;.
TRINITY_DN90778_c2_g2	TRINITY_DN90778_c2_g2_i1;TRINITY_DN90778_c2_g2_i2	2	1176061143 ; uncharacterized protein LOC110063312 [Orbicella faveolata] ; 48498 ; 104	-0.0242203	0.97221	-1.01693	2.55168	4.02349	1.72002	6.50913	2.45388	3.71432	3.12861	4.37037	3.78027	5.96073	2.54818	9.64316	3.63537	5.5027	4.63498	6.47462	675	TRINITY_DN90778_c2_g2_i2	gi|1176061143|ref|XP_020625946.1|	1176061143 ; uncharacterized protein LOC110063312 [Orbicella faveolata] ; 48498 ; 104	48498	species=Montastraea faveolata;genus=Montastraea;family=Montastraeidae;suborder=Faviina;order=Scleractinia;subclass=Hexacorallia;class=Anthozoa;phylum=Cnidaria;no rank=Eumetazoa;kingdom=Metazoa;no rank=Opisthokonta;superkingdom=Eukaryota;no rank=cellular organisms;no rank=root	105	35.238	2.68e-08	104	101	104	675	104	44.9	100	NA	NA	NA	NA	NA	NA
TRINITY_DN92216_c1_g2	TRINITY_DN92216_c1_g2_i1;TRINITY_DN92216_c1_g2_i2;TRINITY_DN92216_c1_g2_i3;TRINITY_DN92216_c1_g2_i4;TRINITY_DN92216_c1_g2_i5	5	1176073547 ; uncharacterized protein LOC110045457 [Orbicella faveolata] ; 48498 ; 749	-0.0242727	0.971675	-1.01697	3.06202	6.21813	2.8667	2.91789	4.08979	4.38966	2.01125	4.25536	1.369	2.78006	1.28167	1.30456	1.8285	1.96257	0.899209	1.90252	2236.69	TRINITY_DN92216_c1_g2_i5	gi|1176073547|ref|XP_020606726.1|	1176073547 ; uncharacterized protein LOC110045457 [Orbicella faveolata] ; 48498 ; 749	48498	species=Montastraea faveolata;genus=Montastraea;family=Montastraeidae;suborder=Faviina;order=Scleractinia;subclass=Hexacorallia;class=Anthozoa;phylum=Cnidaria;no rank=Eumetazoa;kingdom=Metazoa;no rank=Opisthokonta;superkingdom=Eukaryota;no rank=cellular organisms;no rank=root	651	46.697	3.98e-163	630	609	630	2840	749	64.3	84.1	Golgi apparatus;cytoplasmic part;cytoplasm;intracellular part;cell part;cellular_component;cell;intracellular;intracellular membrane-bounded organelle;membrane-bounded organelle;organelle;intracellular organelle;endomembrane system;nucleus;plasma membrane;membrane;cell periphery;PML body;nuclear body;nucleoplasm part;nucleoplasm;nuclear lumen;intracellular organelle lumen;organelle lumen;organelle part;membrane-enclosed lumen;nuclear part;intracellular organelle part;transcriptional repressor complex;macromolecular complex;chromatin binding;binding;molecular_function;core promoter proximal region sequence-specific DNA binding;core promoter proximal region DNA binding;transcription regulatory region DNA binding;regulatory region DNA binding;regulatory region nucleic acid binding;nucleic acid binding;heterocyclic compound binding;organic cyclic compound binding;DNA binding;transcription regulatory region sequence-specific DNA binding;sequence-specific double-stranded DNA binding;sequence-specific DNA binding;double-stranded DNA binding;metal ion binding;cation binding;ion binding;RNA polymerase II core promoter sequence-specific DNA binding;core promoter sequence-specific DNA binding;core promoter binding;RNA polymerase II regulatory region sequence-specific DNA binding;RNA polymerase II regulatory region DNA binding;RNA polymerase II transcription factor activity, sequence-specific DNA binding;transcription factor activity, sequence-specific DNA binding;nucleic acid binding transcription factor activity;transcriptional repressor activity, RNA polymerase II core promoter proximal region sequence-specific binding;transcription factor activity, RNA polymerase II core promoter proximal region sequence-specific binding;transcriptional repressor activity, RNA polymerase II transcription regulatory region sequence-specific binding;B cell differentiation;lymphocyte differentiation;leukocyte differentiation;cell differentiation;cellular developmental process;single-organism developmental process;developmental process;biological_process;single-organism process;single-organism cellular process;cellular process;hemopoiesis;hematopoietic or lymphoid organ development;immune system development;immune system process;system development;multicellular organism development;single-multicellular organism process;multicellular organismal process;anatomical structure development;animal organ development;lymphocyte activation;leukocyte activation;cell activation;B cell activation;definitive hemopoiesis;embryonic camera-type eye morphogenesis;embryonic camera-type eye development;camera-type eye development;eye development;sensory organ development;embryonic organ development;embryo development;embryonic eye morphogenesis;eye morphogenesis;sensory organ morphogenesis;animal organ morphogenesis;anatomical structure morphogenesis;embryonic organ morphogenesis;embryonic morphogenesis;camera-type eye morphogenesis;embryonic skeletal system development;skeletal system development;chordate embryonic development;embryo development ending in birth or egg hatching;enucleate erythrocyte differentiation;erythrocyte differentiation;erythrocyte homeostasis;myeloid cell homeostasis;homeostasis of number of cells;homeostatic process;regulation of biological quality;biological regulation;myeloid cell differentiation;granulocyte differentiation;myeloid leukocyte differentiation;liver development;hepaticobiliary system development;gland development;lung development;respiratory tube development;tube development;respiratory system development;megakaryocyte differentiation;monocyte differentiation;mononuclear cell differentiation;natural killer cell differentiation;natural killer cell activation;ossification;positive regulation of transcription from RNA polymerase II promoter;regulation of transcription from RNA polymerase II promoter;regulation of transcription, DNA-templated;regulation of cellular macromolecule biosynthetic process;cellular macromolecule biosynthetic process;cellular biosynthetic process;biosynthetic process;metabolic process;cellular metabolic process;cellular macromolecule metabolic process;macromolecule metabolic process;organic substance metabolic process;macromolecule biosynthetic process;organic substance biosynthetic process;regulation of macromolecule biosynthetic process;regulation of macromolecule metabolic process;regulation of metabolic process;regulation of biological process;regulation of biosynthetic process;regulation of cellular biosynthetic process;regulation of cellular metabolic process;regulation of cellular process;transcription, DNA-templated;nucleic acid-templated transcription;RNA biosynthetic process;nucleobase-containing compound biosynthetic process;heterocycle biosynthetic process;heterocycle metabolic process;cellular nitrogen compound biosynthetic process;cellular nitrogen compound metabolic process;nitrogen compound metabolic process;organic cyclic compound biosynthetic process;organic cyclic compound metabolic process;nucleobase-containing compound metabolic process;cellular aromatic compound metabolic process;primary metabolic process;aromatic compound biosynthetic process;RNA metabolic process;nucleic acid metabolic process;gene expression;regulation of gene expression;regulation of nucleic acid-templated transcription;regulation of RNA biosynthetic process;regulation of RNA metabolic process;regulation of nucleobase-containing compound metabolic process;regulation of nitrogen compound metabolic process;regulation of primary metabolic process;transcription from RNA polymerase II promoter;positive regulation of transcription, DNA-templated;positive regulation of nucleic acid-templated transcription;positive regulation of RNA biosynthetic process;positive regulation of cellular biosynthetic process;positive regulation of biosynthetic process;positive regulation of metabolic process;positive regulation of biological process;positive regulation of cellular metabolic process;positive regulation of cellular process;positive regulation of RNA metabolic process;positive regulation of nucleobase-containing compound metabolic process;positive regulation of nitrogen compound metabolic process;positive regulation of macromolecule metabolic process;positive regulation of macromolecule biosynthetic process;positive regulation of gene expression;T cell differentiation;T cell activation;embryonic placenta development;developmental process involved in reproduction;reproduction;reproductive process;placenta development;single organism reproductive process;reproductive structure development;reproductive system development;in utero embryonic development;embryonic process involved in female pregnancy;multicellular organismal reproductive process;multicellular organism reproduction;female pregnancy;multi-organism reproductive process;multi-organism process;multi-multicellular organism process;negative regulation of transcription from RNA polymerase II promoter;negative regulation of transcription, DNA-templated;negative regulation of nucleic acid-templated transcription;negative regulation of RNA biosynthetic process;negative regulation of RNA metabolic process;negative regulation of macromolecule metabolic process;negative regulation of metabolic process;negative regulation of biological process;negative regulation of nucleobase-containing compound metabolic process;negative regulation of cellular metabolic process;negative regulation of cellular process;negative regulation of nitrogen compound metabolic process;negative regulation of macromolecule biosynthetic process;negative regulation of biosynthetic process;negative regulation of cellular biosynthetic process;negative regulation of gene expression;negative regulation of cellular macromolecule biosynthetic process;trophectodermal cell differentiation;blastocyst formation;anatomical structure formation involved in morphogenesis;blastocyst development	GO:0005794;GO:0044444;GO:0005737;GO:0044424;GO:0044464;GO:0005575;GO:0005623;GO:0005622;GO:0043231;GO:0043227;GO:0043226;GO:0043229;GO:0012505;GO:0005634;GO:0005886;GO:0016020;GO:0071944;GO:0016605;GO:0016604;GO:0044451;GO:0005654;GO:0031981;GO:0070013;GO:0043233;GO:0044422;GO:0031974;GO:0044428;GO:0044446;GO:0017053;GO:0032991;GO:0003682;GO:0005488;GO:0003674;GO:0000987;GO:0001159;GO:0044212;GO:0000975;GO:0001067;GO:0003676;GO:1901363;GO:0097159;GO:0003677;GO:0000976;GO:1990837;GO:0043565;GO:0003690;GO:0046872;GO:0043169;GO:0043167;GO:0000979;GO:0001046;GO:0001047;GO:0000977;GO:0001012;GO:0000981;GO:0003700;GO:0001071;GO:0001078;GO:0000982;GO:0001227;GO:0030183;GO:0030098;GO:0002521;GO:0030154;GO:0048869;GO:0044767;GO:0032502;GO:0008150;GO:0044699;GO:0044763;GO:0009987;GO:0030097;GO:0048534;GO:0002520;GO:0002376;GO:0048731;GO:0007275;GO:0044707;GO:0032501;GO:0048856;GO:0048513;GO:0046649;GO:0045321;GO:0001775;GO:0042113;GO:0060216;GO:0048596;GO:0031076;GO:0043010;GO:0001654;GO:0007423;GO:0048568;GO:0009790;GO:0048048;GO:0048592;GO:0090596;GO:0009887;GO:0009653;GO:0048562;GO:0048598;GO:0048593;GO:0048706;GO:0001501;GO:0043009;GO:0009792;GO:0043353;GO:0030218;GO:0034101;GO:0002262;GO:0048872;GO:0042592;GO:0065008;GO:0065007;GO:0030099;GO:0030851;GO:0002573;GO:0001889;GO:0061008;GO:0048732;GO:0030324;GO:0030323;GO:0035295;GO:0060541;GO:0030219;GO:0030224;GO:1903131;GO:0001779;GO:0030101;GO:0001503;GO:0045944;GO:0006357;GO:0006355;GO:2000112;GO:0034645;GO:0044249;GO:0009058;GO:0008152;GO:0044237;GO:0044260;GO:0043170;GO:0071704;GO:0009059;GO:1901576;GO:0010556;GO:0060255;GO:0019222;GO:0050789;GO:0009889;GO:0031326;GO:0031323;GO:0050794;GO:0006351;GO:0097659;GO:0032774;GO:0034654;GO:0018130;GO:0046483;GO:0044271;GO:0034641;GO:0006807;GO:1901362;GO:1901360;GO:0006139;GO:0006725;GO:0044238;GO:0019438;GO:0016070;GO:0090304;GO:0010467;GO:0010468;GO:1903506;GO:2001141;GO:0051252;GO:0019219;GO:0051171;GO:0080090;GO:0006366;GO:0045893;GO:1903508;GO:1902680;GO:0031328;GO:0009891;GO:0009893;GO:0048518;GO:0031325;GO:0048522;GO:0051254;GO:0045935;GO:0051173;GO:0010604;GO:0010557;GO:0010628;GO:0030217;GO:0042110;GO:0001892;GO:0003006;GO:0000003;GO:0022414;GO:0001890;GO:0044702;GO:0048608;GO:0061458;GO:0001701;GO:0060136;GO:0048609;GO:0032504;GO:0007565;GO:0044703;GO:0051704;GO:0044706;GO:0000122;GO:0045892;GO:1903507;GO:1902679;GO:0051253;GO:0010605;GO:0009892;GO:0048519;GO:0045934;GO:0031324;GO:0048523;GO:0051172;GO:0010558;GO:0009890;GO:0031327;GO:0010629;GO:2000113;GO:0001829;GO:0001825;GO:0048646;GO:0001824	2376	TRINITY_DN92216_c1_g2_i2;TRINITY_DN92216_c1_g2_i3;TRINITY_DN92216_c1_g2_i5	PF13894.3^zf-C2H2_4^C2H2-type zinc finger^670-692^E:0.0016`PF13912.3^zf-C2H2_6^C2H2-type zinc finger^670-692^E:0.0071;PF13894.3^zf-C2H2_4^C2H2-type zinc finger^575-597^E:0.0013`PF13912.3^zf-C2H2_6^C2H2-type zinc finger^575-597^E:0.006;PF13894.3^zf-C2H2_4^C2H2-type zinc finger^575-597^E:0.0013`PF13912.3^zf-C2H2_6^C2H2-type zinc finger^575-597^E:0.006	.;.;.
TRINITY_DN63371_c0_g1	TRINITY_DN63371_c0_g1_i1	1	1005474582 ; PREDICTED: putative nuclease HARBI1 [Acropora digitifera] ; 70779 ; 307	-0.0242793	NA	-1.01697	0	0.182886	0.57334	0.448905	0	0.450221	0.670417	0.11501	0	0.206418	0.647111	0.506665	0	0.50815	0.756678	0.129808	886	TRINITY_DN63371_c0_g1_i1	gi|1005474582|ref|XP_015774072.1|	1005474582 ; PREDICTED: putative nuclease HARBI1 [Acropora digitifera] ; 70779 ; 307	70779	species=Acropora digitifera;genus=Acropora;family=Acroporidae;suborder=Astrocoeniina;order=Scleractinia;subclass=Hexacorallia;class=Anthozoa;phylum=Cnidaria;no rank=Eumetazoa;kingdom=Metazoa;no rank=Opisthokonta;superkingdom=Eukaryota;no rank=cellular organisms;no rank=root	201	51.244	1.64e-65	200	200	200	886	307	67.7	65.1	cytoplasm;intracellular part;cell part;cellular_component;cell;intracellular;nucleus;intracellular membrane-bounded organelle;membrane-bounded organelle;organelle;intracellular organelle;metal ion binding;cation binding;ion binding;binding;molecular_function;nuclease activity;hydrolase activity, acting on ester bonds;hydrolase activity;catalytic activity;DNA binding;nucleic acid binding;heterocyclic compound binding;organic cyclic compound binding;transposase activity;transposition, DNA-mediated;single-organism metabolic process;metabolic process;biological_process;single-organism process;transposition;single-organism cellular process;cellular process;DNA recombination;DNA metabolic process;cellular macromolecule metabolic process;cellular metabolic process;macromolecule metabolic process;organic substance metabolic process;nucleic acid metabolic process;nucleobase-containing compound metabolic process;cellular aromatic compound metabolic process;cellular nitrogen compound metabolic process;nitrogen compound metabolic process;primary metabolic process;heterocycle metabolic process;organic cyclic compound metabolic process	GO:0005737;GO:0044424;GO:0044464;GO:0005575;GO:0005623;GO:0005622;GO:0005634;GO:0043231;GO:0043227;GO:0043226;GO:0043229;GO:0046872;GO:0043169;GO:0043167;GO:0005488;GO:0003674;GO:0004518;GO:0016788;GO:0016787;GO:0003824;GO:0003677;GO:0003676;GO:1901363;GO:0097159;GO:0004803;GO:0006313;GO:0044710;GO:0008152;GO:0008150;GO:0044699;GO:0032196;GO:0044763;GO:0009987;GO:0006310;GO:0006259;GO:0044260;GO:0044237;GO:0043170;GO:0071704;GO:0090304;GO:0006139;GO:0006725;GO:0034641;GO:0006807;GO:0044238;GO:0046483;GO:1901360	61	TRINITY_DN63371_c0_g1_i1	PF04827.11^Plant_tran^Plant transposon protein^23-201^E:5.4e-15`PF01609.18^DDE_Tnp_1^Transposase DDE domain^29-192^E:1.5e-07`PF13359.3^DDE_Tnp_4^DDE superfamily endonuclease^33-195^E:2.4e-36	.
TRINITY_DN102478_c1_g1	TRINITY_DN102478_c1_g1_i1;TRINITY_DN102478_c1_g1_i2;TRINITY_DN102478_c1_g1_i3;TRINITY_DN102478_c1_g1_i4;TRINITY_DN102478_c1_g1_i5;TRINITY_DN102478_c1_g1_i6;TRINITY_DN102478_c1_g1_i7	7	1176115112 ; paired mesoderm homeobox protein 2-like [Orbicella faveolata] ; 48498 ; 213	-0.0244333	0.969094	-1.01708	27.8133	6.76679	8.02677	15.9361	11.3346	14.9699	11.7323	12.5361	105.505	25.6687	30.4482	60.4512	42.9959	56.7857	44.5046	47.5535	263.62	TRINITY_DN102478_c1_g1_i1	gi|1176115112|ref|XP_020628665.1|	1176115112 ; paired mesoderm homeobox protein 2-like [Orbicella faveolata] ; 48498 ; 213	48498	species=Montastraea faveolata;genus=Montastraea;family=Montastraeidae;suborder=Faviina;order=Scleractinia;subclass=Hexacorallia;class=Anthozoa;phylum=Cnidaria;no rank=Eumetazoa;kingdom=Metazoa;no rank=Opisthokonta;superkingdom=Eukaryota;no rank=cellular organisms;no rank=root	217	70.507	2.08e-95	213	217	213	2062	213	31.6	100	nucleus;intracellular membrane-bounded organelle;membrane-bounded organelle;organelle;cellular_component;intracellular organelle;intracellular;cell part;cell;intracellular part;sequence-specific DNA binding;DNA binding;nucleic acid binding;heterocyclic compound binding;binding;molecular_function;organic cyclic compound binding;midbrain development;brain development;single-organism developmental process;developmental process;biological_process;single-organism process;central nervous system development;nervous system development;system development;multicellular organism development;single-multicellular organism process;multicellular organismal process;anatomical structure development;animal organ development;head development;regulation of cell cycle;regulation of cellular process;regulation of biological process;biological regulation;cellular process;cell cycle;single-organism cellular process;regulation of neurogenesis;generation of neurons;neurogenesis;cell differentiation;cellular developmental process;regulation of nervous system development;regulation of multicellular organismal development;regulation of developmental process;regulation of multicellular organismal process;regulation of cell development;cell development;regulation of cell differentiation;regulation of transcription, DNA-templated;regulation of cellular macromolecule biosynthetic process;cellular macromolecule biosynthetic process;cellular biosynthetic process;biosynthetic process;metabolic process;cellular metabolic process;cellular macromolecule metabolic process;macromolecule metabolic process;organic substance metabolic process;macromolecule biosynthetic process;organic substance biosynthetic process;regulation of macromolecule biosynthetic process;regulation of macromolecule metabolic process;regulation of metabolic process;regulation of biosynthetic process;regulation of cellular biosynthetic process;regulation of cellular metabolic process;transcription, DNA-templated;nucleic acid-templated transcription;RNA biosynthetic process;nucleobase-containing compound biosynthetic process;heterocycle biosynthetic process;heterocycle metabolic process;cellular nitrogen compound biosynthetic process;cellular nitrogen compound metabolic process;nitrogen compound metabolic process;organic cyclic compound biosynthetic process;organic cyclic compound metabolic process;nucleobase-containing compound metabolic process;cellular aromatic compound metabolic process;primary metabolic process;aromatic compound biosynthetic process;RNA metabolic process;nucleic acid metabolic process;gene expression;regulation of gene expression;regulation of nucleic acid-templated transcription;regulation of RNA biosynthetic process;regulation of RNA metabolic process;regulation of nucleobase-containing compound metabolic process;regulation of nitrogen compound metabolic process;regulation of primary metabolic process;retina development in camera-type eye;camera-type eye development;eye development;sensory organ development	GO:0005634;GO:0043231;GO:0043227;GO:0043226;GO:0005575;GO:0043229;GO:0005622;GO:0044464;GO:0005623;GO:0044424;GO:0043565;GO:0003677;GO:0003676;GO:1901363;GO:0005488;GO:0003674;GO:0097159;GO:0030901;GO:0007420;GO:0044767;GO:0032502;GO:0008150;GO:0044699;GO:0007417;GO:0007399;GO:0048731;GO:0007275;GO:0044707;GO:0032501;GO:0048856;GO:0048513;GO:0060322;GO:0051726;GO:0050794;GO:0050789;GO:0065007;GO:0009987;GO:0007049;GO:0044763;GO:0050767;GO:0048699;GO:0022008;GO:0030154;GO:0048869;GO:0051960;GO:2000026;GO:0050793;GO:0051239;GO:0060284;GO:0048468;GO:0045595;GO:0006355;GO:2000112;GO:0034645;GO:0044249;GO:0009058;GO:0008152;GO:0044237;GO:0044260;GO:0043170;GO:0071704;GO:0009059;GO:1901576;GO:0010556;GO:0060255;GO:0019222;GO:0009889;GO:0031326;GO:0031323;GO:0006351;GO:0097659;GO:0032774;GO:0034654;GO:0018130;GO:0046483;GO:0044271;GO:0034641;GO:0006807;GO:1901362;GO:1901360;GO:0006139;GO:0006725;GO:0044238;GO:0019438;GO:0016070;GO:0090304;GO:0010467;GO:0010468;GO:1903506;GO:2001141;GO:0051252;GO:0019219;GO:0051171;GO:0080090;GO:0060041;GO:0043010;GO:0001654;GO:0007423	736	TRINITY_DN102478_c1_g1_i1;TRINITY_DN102478_c1_g1_i2;TRINITY_DN102478_c1_g1_i3;TRINITY_DN102478_c1_g1_i5	PF00046.26^Homeobox^Homeobox domain^60-116^E:1.2e-22`PF05920.8^Homeobox_KN^Homeobox KN domain^83-112^E:7.4e-05;PF00046.26^Homeobox^Homeobox domain^60-116^E:1.2e-22`PF05920.8^Homeobox_KN^Homeobox KN domain^83-112^E:7.4e-05;PF00046.26^Homeobox^Homeobox domain^49-105^E:1.1e-22`PF05920.8^Homeobox_KN^Homeobox KN domain^72-101^E:6.8e-05;PF00046.26^Homeobox^Homeobox domain^49-105^E:1.1e-22`PF05920.8^Homeobox_KN^Homeobox KN domain^72-101^E:6.8e-05	.;.;.;.
TRINITY_DN101757_c1_g1	TRINITY_DN101757_c1_g1_i1;TRINITY_DN101757_c1_g1_i2;TRINITY_DN101757_c1_g1_i3;TRINITY_DN101757_c1_g1_i4;TRINITY_DN101757_c1_g1_i5;TRINITY_DN101757_c1_g1_i6;TRINITY_DN101757_c1_g1_i7;TRINITY_DN101757_c1_g1_i8;TRINITY_DN101757_c1_g1_i9;TRINITY_DN101757_c1_g1_i10;TRINITY_DN101757_c1_g1_i11;TRINITY_DN101757_c1_g1_i12;TRINITY_DN101757_c1_g1_i13;TRINITY_DN101757_c1_g1_i14;TRINITY_DN101757_c1_g1_i15;TRINITY_DN101757_c1_g1_i16	16	1176119553 ; uncharacterized protein LOC110068010 [Orbicella faveolata] ; 48498 ; 484	-0.0244836	0.956147	-1.01712	14.2894	14.0822	17.0091	17.9562	17.8782	12.2685	20.4477	12.6511	15.7274	15.4993	18.7207	19.7632	19.6773	13.5031	22.5054	13.9241	908.57	TRINITY_DN101757_c1_g1_i12	gi|1176119553|ref|XP_020631030.1|	1176119553 ; uncharacterized protein LOC110068010 [Orbicella faveolata] ; 48498 ; 484	48498	species=Montastraea faveolata;genus=Montastraea;family=Montastraeidae;suborder=Faviina;order=Scleractinia;subclass=Hexacorallia;class=Anthozoa;phylum=Cnidaria;no rank=Eumetazoa;kingdom=Metazoa;no rank=Opisthokonta;superkingdom=Eukaryota;no rank=cellular organisms;no rank=root	409	69.927	0	408	405	408	3457	484	35.1	84.3	extracellular matrix;extracellular region;cellular_component;extracellular region part;microfibril;extracellular matrix component;supramolecular fiber;supramolecular polymer;supramolecular complex;calcium ion binding;metal ion binding;cation binding;ion binding;binding;molecular_function;extracellular matrix structural constituent;structural molecule activity;bone trabecula formation;skeletal system morphogenesis;skeletal system development;system development;multicellular organism development;single-multicellular organism process;single-organism process;biological_process;multicellular organismal process;single-organism developmental process;developmental process;anatomical structure development;animal organ morphogenesis;animal organ development;anatomical structure morphogenesis;trabecula formation;trabecula morphogenesis;anatomical structure formation involved in morphogenesis;bone trabecula morphogenesis;camera-type eye development;eye development;sensory organ development;embryonic eye morphogenesis;eye morphogenesis;sensory organ morphogenesis;embryonic organ morphogenesis;embryonic organ development;embryo development;embryonic morphogenesis;embryonic limb morphogenesis;embryonic appendage morphogenesis;appendage morphogenesis;appendage development;limb morphogenesis;limb development;positive regulation of bone mineralization;positive regulation of biomineral tissue development;regulation of biomineral tissue development;biomineral tissue development;tissue development;regulation of multicellular organismal development;regulation of developmental process;regulation of biological process;biological regulation;regulation of multicellular organismal process;positive regulation of developmental process;positive regulation of biological process;positive regulation of multicellular organismal process;bone mineralization;ossification;regulation of bone mineralization;regulation of ossification;positive regulation of ossification;positive regulation of osteoblast differentiation;regulation of osteoblast differentiation;regulation of cell differentiation;cell differentiation;cellular developmental process;single-organism cellular process;cellular process;regulation of cellular process;osteoblast differentiation;positive regulation of cell differentiation;positive regulation of cellular process;sequestering of TGFbeta in extracellular matrix;sequestering of extracellular ligand from receptor;extracellular negative regulation of signal transduction;extracellular regulation of signal transduction;regulation of signal transduction;regulation of response to stimulus;response to stimulus;regulation of cell communication;cell communication;regulation of signaling;signaling;signal transduction;cellular response to stimulus;single organism signaling;negative regulation of signal transduction;negative regulation of cell communication;negative regulation of cellular process;negative regulation of biological process;negative regulation of signaling;negative regulation of response to stimulus;maintenance of protein location in extracellular region;protein localization to extracellular region;protein localization;macromolecule localization;localization;maintenance of protein location;maintenance of location;regulation of biological quality;negative regulation of transforming growth factor beta receptor signaling pathway;negative regulation of transmembrane receptor protein serine/threonine kinase signaling pathway;regulation of transmembrane receptor protein serine/threonine kinase signaling pathway;transmembrane receptor protein serine/threonine kinase signaling pathway;enzyme linked receptor protein signaling pathway;cell surface receptor signaling pathway;regulation of transforming growth factor beta receptor signaling pathway;regulation of cellular response to transforming growth factor beta stimulus;regulation of cellular response to growth factor stimulus;cellular response to growth factor stimulus;response to growth factor;response to organic substance;response to chemical;cellular response to organic substance;cellular response to chemical stimulus;cellular response to transforming growth factor beta stimulus;cellular response to endogenous stimulus;response to endogenous stimulus;response to transforming growth factor beta;transforming growth factor beta receptor signaling pathway;negative regulation of cellular response to transforming growth factor beta stimulus;negative regulation of cellular response to growth factor stimulus;protein binding;proteinaceous extracellular matrix;extracellular matrix constituent conferring elasticity;structural molecule activity conferring elasticity;extracellular matrix disassembly;extracellular matrix organization;extracellular structure organization;cellular component organization;cellular component organization or biogenesis;cellular component disassembly	GO:0031012;GO:0005576;GO:0005575;GO:0044421;GO:0001527;GO:0044420;GO:0099512;GO:0099081;GO:0099080;GO:0005509;GO:0046872;GO:0043169;GO:0043167;GO:0005488;GO:0003674;GO:0005201;GO:0005198;GO:0060346;GO:0048705;GO:0001501;GO:0048731;GO:0007275;GO:0044707;GO:0044699;GO:0008150;GO:0032501;GO:0044767;GO:0032502;GO:0048856;GO:0009887;GO:0048513;GO:0009653;GO:0060343;GO:0061383;GO:0048646;GO:0061430;GO:0043010;GO:0001654;GO:0007423;GO:0048048;GO:0048592;GO:0090596;GO:0048562;GO:0048568;GO:0009790;GO:0048598;GO:0030326;GO:0035113;GO:0035107;GO:0048736;GO:0035108;GO:0060173;GO:0030501;GO:0070169;GO:0070167;GO:0031214;GO:0009888;GO:2000026;GO:0050793;GO:0050789;GO:0065007;GO:0051239;GO:0051094;GO:0048518;GO:0051240;GO:0030282;GO:0001503;GO:0030500;GO:0030278;GO:0045778;GO:0045669;GO:0045667;GO:0045595;GO:0030154;GO:0048869;GO:0044763;GO:0009987;GO:0050794;GO:0001649;GO:0045597;GO:0048522;GO:0035583;GO:0035581;GO:1900116;GO:1900115;GO:0009966;GO:0048583;GO:0050896;GO:0010646;GO:0007154;GO:0023051;GO:0023052;GO:0007165;GO:0051716;GO:0044700;GO:0009968;GO:0010648;GO:0048523;GO:0048519;GO:0023057;GO:0048585;GO:0071694;GO:0071692;GO:0008104;GO:0033036;GO:0051179;GO:0045185;GO:0051235;GO:0065008;GO:0030512;GO:0090101;GO:0090092;GO:0007178;GO:0007167;GO:0007166;GO:0017015;GO:1903844;GO:0090287;GO:0071363;GO:0070848;GO:0010033;GO:0042221;GO:0071310;GO:0070887;GO:0071560;GO:0071495;GO:0009719;GO:0071559;GO:0007179;GO:1903845;GO:0090288;GO:0005515;GO:0005578;GO:0030023;GO:0097493;GO:0022617;GO:0030198;GO:0043062;GO:0016043;GO:0071840;GO:0022411	1329	TRINITY_DN101757_c1_g1_i2;TRINITY_DN101757_c1_g1_i4;TRINITY_DN101757_c1_g1_i5;TRINITY_DN101757_c1_g1_i10;TRINITY_DN101757_c1_g1_i11;TRINITY_DN101757_c1_g1_i12;TRINITY_DN101757_c1_g1_i13	PF07645.12^EGF_CA^Calcium-binding EGF domain^15-54^E:3.6e-12`PF12947.4^EGF_3^EGF domain^19-54^E:4.3e-10`PF00008.24^EGF^EGF-like domain^24-50^E:7.2e-05`PF12662.4^cEGF^Complement Clr-like EGF-like^38-59^E:4.6e-08`PF12661.4^hEGF^Human growth factor-like EGF^41-50^E:0.025`PF07645.12^EGF_CA^Calcium-binding EGF domain^56-96^E:2.1e-10`PF00008.24^EGF^EGF-like domain^60-92^E:3e-07`PF12947.4^EGF_3^EGF domain^66-96^E:2.5e-10;PF07645.12^EGF_CA^Calcium-binding EGF domain^88-127^E:8e-12`PF12947.4^EGF_3^EGF domain^92-127^E:9.3e-10`PF12662.4^cEGF^Complement Clr-like EGF-like^111-132^E:9e-08`PF12661.4^hEGF^Human growth factor-like EGF^114-123^E:0.044`PF07645.12^EGF_CA^Calcium-binding EGF domain^129-169^E:3.4e-10`PF00008.24^EGF^EGF-like domain^133-165^E:2e-07`PF12947.4^EGF_3^EGF domain^139-169^E:4.3e-10;PF04389.14^Peptidase_M28^Peptidase family M28^91-235^E:1.1e-09`PF07645.12^EGF_CA^Calcium-binding EGF domain^372-411^E:2.9e-11`PF12947.4^EGF_3^EGF domain^376-411^E:3.2e-09`PF12662.4^cEGF^Complement Clr-like EGF-like^395-416^E:2.7e-07`PF07645.12^EGF_CA^Calcium-binding EGF domain^413-453^E:1.2e-09`PF00008.24^EGF^EGF-like domain^417-449^E:7.4e-05`PF12947.4^EGF_3^EGF domain^423-453^E:1.5e-09;PF04389.14^Peptidase_M28^Peptidase family M28^55-199^E:9.3e-10`PF07645.12^EGF_CA^Calcium-binding EGF domain^336-375^E:2.6e-11`PF12947.4^EGF_3^EGF domain^340-375^E:2.9e-09`PF12662.4^cEGF^Complement Clr-like EGF-like^359-380^E:2.5e-07`PF07645.12^EGF_CA^Calcium-binding EGF domain^377-417^E:1.1e-09`PF00008.24^EGF^EGF-like domain^381-413^E:6.7e-05`PF12947.4^EGF_3^EGF domain^387-417^E:1.3e-09;PF04389.14^Peptidase_M28^Peptidase family M28^55-199^E:1e-09`PF07645.12^EGF_CA^Calcium-binding EGF domain^336-375^E:2.7e-11`PF12947.4^EGF_3^EGF domain^340-375^E:3e-09;PF04389.14^Peptidase_M28^Peptidase family M28^91-235^E:1.2e-09`PF07645.12^EGF_CA^Calcium-binding EGF domain^372-411^E:3e-11`PF12947.4^EGF_3^EGF domain^376-411^E:3.3e-09;PF07645.12^EGF_CA^Calcium-binding EGF domain^171-210^E:1.4e-11`PF12947.4^EGF_3^EGF domain^175-210^E:1.6e-09`PF12662.4^cEGF^Complement Clr-like EGF-like^194-215^E:1.4e-07`PF07645.12^EGF_CA^Calcium-binding EGF domain^212-252^E:5.7e-10`PF00008.24^EGF^EGF-like domain^216-248^E:3.2e-07`PF12947.4^EGF_3^EGF domain^222-252^E:7.2e-10	.;.;sigP:1^19^0.7^YES;.;.;sigP:1^19^0.7^YES;.
TRINITY_DN97608_c3_g4	TRINITY_DN97608_c3_g4_i1;TRINITY_DN97608_c3_g4_i2;TRINITY_DN97608_c3_g4_i3;TRINITY_DN97608_c3_g4_i4;TRINITY_DN97608_c3_g4_i5;TRINITY_DN97608_c3_g4_i6;TRINITY_DN97608_c3_g4_i7;TRINITY_DN97608_c3_g4_i8;TRINITY_DN97608_c3_g4_i9	9	1005463308 ; PREDICTED: protein ERGIC-53-like [Acropora digitifera] ; 70779 ; 489	-0.024618	0.948595	-1.01721	79.6125	67.6679	75.872	137.59	85.3014	71.8103	98.3278	87.5223	36.4807	31.0073	34.7667	63.0474	39.0875	32.9055	45.0566	40.1052	2182.32	TRINITY_DN97608_c3_g4_i3	gi|1005463308|ref|XP_015768675.1|	1005463308 ; PREDICTED: protein ERGIC-53-like [Acropora digitifera] ; 70779 ; 489	70779	species=Acropora digitifera;genus=Acropora;family=Acroporidae;suborder=Astrocoeniina;order=Scleractinia;subclass=Hexacorallia;class=Anthozoa;phylum=Cnidaria;no rank=Eumetazoa;kingdom=Metazoa;no rank=Opisthokonta;superkingdom=Eukaryota;no rank=cellular organisms;no rank=root	200	90.5	2.34e-128	200	200	200	4586	489	13.1	40.9	endoplasmic reticulum membrane;nuclear outer membrane-endoplasmic reticulum membrane network;endomembrane system;cell part;cellular_component;cell;membrane;endoplasmic reticulum part;intracellular organelle part;intracellular organelle;intracellular;organelle;intracellular part;organelle part;cytoplasmic part;cytoplasm;endoplasmic reticulum;intracellular membrane-bounded organelle;membrane-bounded organelle;membrane part;endoplasmic reticulum-Golgi intermediate compartment membrane;endoplasmic reticulum-Golgi intermediate compartment;bounding membrane of organelle;organelle membrane;Golgi membrane;Golgi apparatus part;Golgi apparatus;integral component of membrane;intrinsic component of membrane;carbohydrate binding;binding;molecular_function;metal ion binding;cation binding;ion binding;protein transport;establishment of protein localization;protein localization;macromolecule localization;localization;biological_process;establishment of localization;peptide transport;amide transport;nitrogen compound transport;transport;organic substance transport;vesicle-mediated transport;lipid binding;lipid transport;single-organism transport;single-organism localization;single-organism process;lipid localization;lipoprotein metabolic process;protein metabolic process;macromolecule metabolic process;organic substance metabolic process;metabolic process;primary metabolic process;extracellular region;ER to Golgi transport vesicle;transport vesicle;cytoplasmic vesicle;intracellular vesicle;vesicle;coated vesicle;extracellular exosome;extracellular vesicle;extracellular organelle;extracellular region part;host cell perinuclear region of cytoplasm;host cell cytoplasm part;host intracellular part;host cell part;host cell;host;other organism;other organism cell;other organism part;intracellular region of host;host cell cytoplasm;sarcomere;contractile fiber part;contractile fiber;supramolecular fiber;supramolecular polymer;supramolecular complex;intracellular non-membrane-bounded organelle;non-membrane-bounded organelle;myofibril;endoplasmic reticulum organization;organelle organization;cellular component organization;cellular component organization or biogenesis;cellular process;endomembrane system organization;ER to Golgi vesicle-mediated transport;Golgi vesicle transport;intracellular transport;cellular localization;establishment of localization in cell;Golgi organization;positive regulation of organelle organization;positive regulation of cellular component organization;regulation of cellular component organization;regulation of cellular process;regulation of biological process;biological regulation;positive regulation of cellular process;positive regulation of biological process;regulation of organelle organization	GO:0005789;GO:0042175;GO:0012505;GO:0044464;GO:0005575;GO:0005623;GO:0016020;GO:0044432;GO:0044446;GO:0043229;GO:0005622;GO:0043226;GO:0044424;GO:0044422;GO:0044444;GO:0005737;GO:0005783;GO:0043231;GO:0043227;GO:0044425;GO:0033116;GO:0005793;GO:0098588;GO:0031090;GO:0000139;GO:0044431;GO:0005794;GO:0016021;GO:0031224;GO:0030246;GO:0005488;GO:0003674;GO:0046872;GO:0043169;GO:0043167;GO:0015031;GO:0045184;GO:0008104;GO:0033036;GO:0051179;GO:0008150;GO:0051234;GO:0015833;GO:0042886;GO:0071705;GO:0006810;GO:0071702;GO:0016192;GO:0008289;GO:0006869;GO:0044765;GO:1902578;GO:0044699;GO:0010876;GO:0042157;GO:0019538;GO:0043170;GO:0071704;GO:0008152;GO:0044238;GO:0005576;GO:0030134;GO:0030133;GO:0031410;GO:0097708;GO:0031982;GO:0030135;GO:0070062;GO:1903561;GO:0043230;GO:0044421;GO:0044220;GO:0033655;GO:0033646;GO:0033643;GO:0043657;GO:0018995;GO:0044215;GO:0044216;GO:0044217;GO:0043656;GO:0030430;GO:0030017;GO:0044449;GO:0043292;GO:0099512;GO:0099081;GO:0099080;GO:0043232;GO:0043228;GO:0030016;GO:0007029;GO:0006996;GO:0016043;GO:0071840;GO:0009987;GO:0010256;GO:0006888;GO:0048193;GO:0046907;GO:0051641;GO:0051649;GO:0007030;GO:0010638;GO:0051130;GO:0051128;GO:0050794;GO:0050789;GO:0065007;GO:0048522;GO:0048518;GO:0033043	1918	TRINITY_DN97608_c3_g4_i1;TRINITY_DN97608_c3_g4_i1;TRINITY_DN97608_c3_g4_i3;TRINITY_DN97608_c3_g4_i5;TRINITY_DN97608_c3_g4_i6;TRINITY_DN97608_c3_g4_i7;TRINITY_DN97608_c3_g4_i8;TRINITY_DN97608_c3_g4_i8	PF03388.10^Lectin_leg-like^Legume-like lectin family^2-50^E:3.4e-09`PF01442.15^Apolipoprotein^Apolipoprotein A1/A4/E domain^65-139^E:0.63`PF01442.15^Apolipoprotein^Apolipoprotein A1/A4/E domain^143-229^E:0.49;PF03388.10^Lectin_leg-like^Legume-like lectin family^39-153^E:1.3e-38;PF03388.10^Lectin_leg-like^Legume-like lectin family^39-236^E:2.3e-60;PF03388.10^Lectin_leg-like^Legume-like lectin family^39-236^E:2.3e-60;PF03388.10^Lectin_leg-like^Legume-like lectin family^1-115^E:1.9e-32`PF01442.15^Apolipoprotein^Apolipoprotein A1/A4/E domain^130-256^E:9.5`PF01442.15^Apolipoprotein^Apolipoprotein A1/A4/E domain^206-294^E:0.56;PF03388.10^Lectin_leg-like^Legume-like lectin family^1-115^E:2.4e-33;PF03388.10^Lectin_leg-like^Legume-like lectin family^2-50^E:3.4e-09`PF01442.15^Apolipoprotein^Apolipoprotein A1/A4/E domain^65-139^E:0.63`PF01442.15^Apolipoprotein^Apolipoprotein A1/A4/E domain^143-229^E:0.49;PF03388.10^Lectin_leg-like^Legume-like lectin family^39-236^E:2.3e-60	.;sigP:1^30^0.741^YES;sigP:1^30^0.741^YES;sigP:1^30^0.741^YES;.;.;.;sigP:1^30^0.741^YES
TRINITY_DN69957_c0_g1	TRINITY_DN69957_c0_g1_i1	1	156345333 ; hypothetical protein NEMVEDRAFT_v1g222098 [Nematostella vectensis] ; 45351 ; 490	-0.0246418	NA	-1.01723	0	0	0.382227	0.897811	0.233702	0.112555	0.670417	0.11501	0	0	0.66015	1.55062	0.403631	0.194396	1.15789	0.198635	579	TRINITY_DN69957_c0_g1_i1	gi|156345333|ref|XP_001621329.1|	156345333 ; hypothetical protein NEMVEDRAFT_v1g222098 [Nematostella vectensis] ; 45351 ; 490	45351	species=Nematostella vectensis;genus=Nematostella;family=Edwardsiidae;order=Actiniaria;subclass=Hexacorallia;class=Anthozoa;phylum=Cnidaria;no rank=Eumetazoa;kingdom=Metazoa;no rank=Opisthokonta;superkingdom=Eukaryota;no rank=cellular organisms;no rank=root	122	48.361	4.22e-30	122	120	122	579	490	62.2	24.9	NA	NA	NA	NA	NA	NA
TRINITY_DN94669_c1_g1	TRINITY_DN94669_c1_g1_i1;TRINITY_DN94669_c1_g1_i2;TRINITY_DN94669_c1_g1_i3;TRINITY_DN94669_c1_g1_i4;TRINITY_DN94669_c1_g1_i5;TRINITY_DN94669_c1_g1_i6;TRINITY_DN94669_c1_g1_i7;TRINITY_DN94669_c1_g1_i8;TRINITY_DN94669_c1_g1_i9;TRINITY_DN94669_c1_g1_i10;TRINITY_DN94669_c1_g1_i11;TRINITY_DN94669_c1_g1_i12	12	1005427780 ; PREDICTED: U11/U12 small nuclear ribonucleoprotein 48 kDa protein-like [Acropora digitifera] ; 70779 ; 288	-0.0246599	0.957911	-1.01724	11.9929	11.1561	8.21788	11.4471	10.3998	9.11698	10.3915	11.961	4.93318	4.58895	3.38035	4.70866	4.27785	3.75019	4.27444	4.92006	2431.07	TRINITY_DN94669_c1_g1_i8	gi|1005427780|ref|XP_015751610.1|	1005427780 ; PREDICTED: U11/U12 small nuclear ribonucleoprotein 48 kDa protein-like [Acropora digitifera] ; 70779 ; 288	70779	species=Acropora digitifera;genus=Acropora;family=Acroporidae;suborder=Astrocoeniina;order=Scleractinia;subclass=Hexacorallia;class=Anthozoa;phylum=Cnidaria;no rank=Eumetazoa;kingdom=Metazoa;no rank=Opisthokonta;superkingdom=Eukaryota;no rank=cellular organisms;no rank=root	297	64.31	2.78e-125	288	294	288	2734	288	32.3	100	gap junction;cell-cell junction;cell junction;cellular_component;integral component of plasma membrane;intrinsic component of plasma membrane;plasma membrane;membrane;cell part;cell;cell periphery;intrinsic component of membrane;membrane part;plasma membrane part;integral component of membrane;calmodulin binding;protein binding;binding;molecular_function;structural constituent of eye lens;structural molecule activity;water channel activity;water transmembrane transporter activity;substrate-specific transmembrane transporter activity;transmembrane transporter activity;transporter activity;substrate-specific transporter activity;substrate-specific channel activity;channel activity;passive transmembrane transporter activity;lens development in camera-type eye;anatomical structure development;developmental process;biological_process;camera-type eye development;eye development;sensory organ development;single-organism developmental process;single-organism process;animal organ development;system development;multicellular organism development;single-multicellular organism process;multicellular organismal process;response to stimulus;visual perception;sensory perception of light stimulus;sensory perception;neurological system process;system process;water transport;fluid transport;single-organism transport;transport;establishment of localization;localization;single-organism localization;cytoplasm;intracellular part;intracellular;nucleoplasm;nuclear lumen;intracellular organelle lumen;organelle lumen;organelle part;organelle;membrane-enclosed lumen;intracellular organelle;nuclear part;intracellular organelle part;nucleus;intracellular membrane-bounded organelle;membrane-bounded organelle;U12-type spliceosomal complex;spliceosomal complex;intracellular ribonucleoprotein complex;ribonucleoprotein complex;macromolecular complex;metal ion binding;cation binding;ion binding;mRNA processing;RNA processing;RNA metabolic process;nucleic acid metabolic process;macromolecule metabolic process;organic substance metabolic process;metabolic process;nucleobase-containing compound metabolic process;cellular aromatic compound metabolic process;cellular metabolic process;cellular process;cellular nitrogen compound metabolic process;nitrogen compound metabolic process;primary metabolic process;heterocycle metabolic process;organic cyclic compound metabolic process;cellular macromolecule metabolic process;gene expression;mRNA metabolic process;RNA splicing;apical plasma membrane;plasma membrane region;apical part of cell;intracellular canaliculus;glycerol channel activity;glycerol transmembrane transporter activity;polyol transmembrane transporter activity;alcohol transmembrane transporter activity;organic hydroxy compound transmembrane transporter activity;carbohydrate transmembrane transporter activity;carbohydrate transporter activity;canalicular bile acid transport;bile acid secretion;bile acid and bile salt transport;organic hydroxy compound transport;organic substance transport;monocarboxylic acid transport;carboxylic acid transport;organic anion transport;anion transport;ion transport;organic acid transport;lipid transport;lipid localization;macromolecule localization;acid secretion;secretion;glycerol transport;polyol transport;carbohydrate transport;ion transmembrane transport;transmembrane transport;cation transmembrane transporter activity;ion transmembrane transporter activity;zinc II ion transport;divalent metal ion transport;divalent inorganic cation transport;cation transport;metal ion transport;transition metal ion transport;basal plasma membrane;basolateral plasma membrane;basal part of cell;endoplasmic reticulum;cytoplasmic part;endomembrane system;extracellular exosome;extracellular vesicle;vesicle;extracellular region;extracellular organelle;extracellular region part;microvillus;actin-based cell projection;cell projection;camera-type eye morphogenesis;eye morphogenesis;sensory organ morphogenesis;animal organ morphogenesis;anatomical structure morphogenesis;carbon dioxide transport;gas transport;one-carbon compound transport;odontogenesis;pancreatic juice secretion;digestive system process;digestion;secretion by tissue;body fluid secretion;regulation of body fluid levels;regulation of biological quality;biological regulation;saliva secretion	GO:0005921;GO:0005911;GO:0030054;GO:0005575;GO:0005887;GO:0031226;GO:0005886;GO:0016020;GO:0044464;GO:0005623;GO:0071944;GO:0031224;GO:0044425;GO:0044459;GO:0016021;GO:0005516;GO:0005515;GO:0005488;GO:0003674;GO:0005212;GO:0005198;GO:0015250;GO:0005372;GO:0022891;GO:0022857;GO:0005215;GO:0022892;GO:0022838;GO:0015267;GO:0022803;GO:0002088;GO:0048856;GO:0032502;GO:0008150;GO:0043010;GO:0001654;GO:0007423;GO:0044767;GO:0044699;GO:0048513;GO:0048731;GO:0007275;GO:0044707;GO:0032501;GO:0050896;GO:0007601;GO:0050953;GO:0007600;GO:0050877;GO:0003008;GO:0006833;GO:0042044;GO:0044765;GO:0006810;GO:0051234;GO:0051179;GO:1902578;GO:0005737;GO:0044424;GO:0005622;GO:0005654;GO:0031981;GO:0070013;GO:0043233;GO:0044422;GO:0043226;GO:0031974;GO:0043229;GO:0044428;GO:0044446;GO:0005634;GO:0043231;GO:0043227;GO:0005689;GO:0005681;GO:0030529;GO:1990904;GO:0032991;GO:0046872;GO:0043169;GO:0043167;GO:0006397;GO:0006396;GO:0016070;GO:0090304;GO:0043170;GO:0071704;GO:0008152;GO:0006139;GO:0006725;GO:0044237;GO:0009987;GO:0034641;GO:0006807;GO:0044238;GO:0046483;GO:1901360;GO:0044260;GO:0010467;GO:0016071;GO:0008380;GO:0016324;GO:0098590;GO:0045177;GO:0046691;GO:0015254;GO:0015168;GO:0015166;GO:0015665;GO:1901618;GO:0015144;GO:1901476;GO:0015722;GO:0032782;GO:0015721;GO:0015850;GO:0071702;GO:0015718;GO:0046942;GO:0015711;GO:0006820;GO:0006811;GO:0015849;GO:0006869;GO:0010876;GO:0033036;GO:0046717;GO:0046903;GO:0015793;GO:0015791;GO:0008643;GO:0034220;GO:0055085;GO:0008324;GO:0015075;GO:0006829;GO:0070838;GO:0072511;GO:0006812;GO:0030001;GO:0000041;GO:0009925;GO:0016323;GO:0045178;GO:0005783;GO:0044444;GO:0012505;GO:0070062;GO:1903561;GO:0031982;GO:0005576;GO:0043230;GO:0044421;GO:0005902;GO:0098858;GO:0042995;GO:0048593;GO:0048592;GO:0090596;GO:0009887;GO:0009653;GO:0015670;GO:0015669;GO:0019755;GO:0042476;GO:0030157;GO:0022600;GO:0007586;GO:0032941;GO:0007589;GO:0050878;GO:0065008;GO:0065007;GO:0046541	1428	TRINITY_DN94669_c1_g1_i3;TRINITY_DN94669_c1_g1_i3;TRINITY_DN94669_c1_g1_i8;TRINITY_DN94669_c1_g1_i8;TRINITY_DN94669_c1_g1_i8;TRINITY_DN94669_c1_g1_i9;TRINITY_DN94669_c1_g1_i9;TRINITY_DN94669_c1_g1_i9;TRINITY_DN94669_c1_g1_i10;TRINITY_DN94669_c1_g1_i10;TRINITY_DN94669_c1_g1_i10;TRINITY_DN94669_c1_g1_i11;TRINITY_DN94669_c1_g1_i12	PF00230.17^MIP^Major intrinsic protein^18-233^E:6.7e-44;.;PF05253.9^zf-U11-48K^U11-48K-like CHHC zinc finger^14-37^E:1.5e-07`PF01480.14^PWI^PWI domain^148-193^E:4.4e-06;PF00230.17^MIP^Major intrinsic protein^18-233^E:6.7e-44;.;PF05253.9^zf-U11-48K^U11-48K-like CHHC zinc finger^14-37^E:1.5e-07`PF01480.14^PWI^PWI domain^148-193^E:4.4e-06;PF00230.17^MIP^Major intrinsic protein^18-194^E:8.8e-24;.;PF05253.9^zf-U11-48K^U11-48K-like CHHC zinc finger^14-37^E:1.5e-07`PF01480.14^PWI^PWI domain^148-193^E:4.4e-06;PF00230.17^MIP^Major intrinsic protein^18-233^E:6.7e-44;.;PF00230.17^MIP^Major intrinsic protein^18-194^E:8.8e-24;PF05253.9^zf-U11-48K^U11-48K-like CHHC zinc finger^46-69^E:1.7e-07`PF01480.14^PWI^PWI domain^180-225^E:4.9e-06	.;sigP:1^23^0.755^YES;.;.;sigP:1^23^0.755^YES;.;.;sigP:1^23^0.755^YES;.;.;sigP:1^23^0.755^YES;.;.
TRINITY_DN89662_c8_g1	TRINITY_DN89662_c8_g1_i1;TRINITY_DN89662_c8_g1_i2;TRINITY_DN89662_c8_g1_i3;TRINITY_DN89662_c8_g1_i4;TRINITY_DN89662_c8_g1_i5;TRINITY_DN89662_c8_g1_i6;TRINITY_DN89662_c8_g1_i7	7	1176088552 ; mitochondrial carrier homolog 2-like [Orbicella faveolata] ; 48498 ; 132	-0.0247196	0.953852	-1.01728	18.8825	17.9228	14.9069	19.3029	23.8376	18.9093	10.0563	19.4366	28.5402	27.0897	22.5312	29.1757	36.0298	28.5807	15.1997	29.3778	661.61	TRINITY_DN89662_c8_g1_i7	gi|1176088552|ref|XP_020614622.1|	1176088552 ; mitochondrial carrier homolog 2-like [Orbicella faveolata] ; 48498 ; 132	48498	species=Montastraea faveolata;genus=Montastraea;family=Montastraeidae;suborder=Faviina;order=Scleractinia;subclass=Hexacorallia;class=Anthozoa;phylum=Cnidaria;no rank=Eumetazoa;kingdom=Metazoa;no rank=Opisthokonta;superkingdom=Eukaryota;no rank=cellular organisms;no rank=root	131	83.206	1.41e-73	131	128	131	1447	132	26.5	99.2	integral component of membrane;intrinsic component of membrane;membrane part;cellular_component;membrane;intracellular;cell part;cell;mitochondrial inner membrane;organelle inner membrane;organelle membrane;organelle part;organelle;membrane-bounded organelle;intracellular part;organelle envelope;envelope;intracellular organelle part;intracellular organelle;mitochondrial membrane;mitochondrial envelope;mitochondrial part;cytoplasmic part;cytoplasm;mitochondrion;intracellular membrane-bounded organelle;activation of cysteine-type endopeptidase activity involved in apoptotic process;positive regulation of cysteine-type endopeptidase activity involved in apoptotic process;positive regulation of cysteine-type endopeptidase activity;regulation of cysteine-type endopeptidase activity;regulation of endopeptidase activity;regulation of peptidase activity;regulation of proteolysis;regulation of protein metabolic process;regulation of primary metabolic process;primary metabolic process;metabolic process;biological_process;regulation of metabolic process;regulation of biological process;biological regulation;regulation of macromolecule metabolic process;macromolecule metabolic process;organic substance metabolic process;protein metabolic process;proteolysis;regulation of hydrolase activity;regulation of catalytic activity;regulation of molecular function;positive regulation of endopeptidase activity;positive regulation of peptidase activity;positive regulation of proteolysis;positive regulation of cellular protein metabolic process;regulation of cellular protein metabolic process;cellular protein metabolic process;cellular macromolecule metabolic process;cellular metabolic process;cellular process;regulation of cellular metabolic process;regulation of cellular process;positive regulation of protein metabolic process;positive regulation of macromolecule metabolic process;positive regulation of metabolic process;positive regulation of biological process;positive regulation of cellular metabolic process;positive regulation of cellular process;positive regulation of hydrolase activity;positive regulation of catalytic activity;positive regulation of molecular function;positive regulation of apoptotic process;regulation of apoptotic process;regulation of programmed cell death;regulation of cell death;cell death;single-organism cellular process;single-organism process;programmed cell death;apoptotic process;positive regulation of programmed cell death;positive regulation of cell death;regulation of cysteine-type endopeptidase activity involved in apoptotic process;neuronal ion channel clustering;neuron maturation;neuron development;cell development;anatomical structure development;developmental process;cell differentiation;cellular developmental process;single-organism developmental process;neuron differentiation;generation of neurons;neurogenesis;nervous system development;system development;multicellular organism development;single-multicellular organism process;multicellular organismal process;cell maturation;developmental maturation;single-organism membrane organization;membrane organization;cellular component organization;cellular component organization or biogenesis;regulation of signal transduction;regulation of response to stimulus;response to stimulus;regulation of cell communication;cell communication;regulation of signaling;signaling;signal transduction;cellular response to stimulus;single organism signaling;transport;establishment of localization;localization	GO:0016021;GO:0031224;GO:0044425;GO:0005575;GO:0016020;GO:0005622;GO:0044464;GO:0005623;GO:0005743;GO:0019866;GO:0031090;GO:0044422;GO:0043226;GO:0043227;GO:0044424;GO:0031967;GO:0031975;GO:0044446;GO:0043229;GO:0031966;GO:0005740;GO:0044429;GO:0044444;GO:0005737;GO:0005739;GO:0043231;GO:0006919;GO:0043280;GO:2001056;GO:2000116;GO:0052548;GO:0052547;GO:0030162;GO:0051246;GO:0080090;GO:0044238;GO:0008152;GO:0008150;GO:0019222;GO:0050789;GO:0065007;GO:0060255;GO:0043170;GO:0071704;GO:0019538;GO:0006508;GO:0051336;GO:0050790;GO:0065009;GO:0010950;GO:0010952;GO:0045862;GO:0032270;GO:0032268;GO:0044267;GO:0044260;GO:0044237;GO:0009987;GO:0031323;GO:0050794;GO:0051247;GO:0010604;GO:0009893;GO:0048518;GO:0031325;GO:0048522;GO:0051345;GO:0043085;GO:0044093;GO:0043065;GO:0042981;GO:0043067;GO:0010941;GO:0008219;GO:0044763;GO:0044699;GO:0012501;GO:0006915;GO:0043068;GO:0010942;GO:0043281;GO:0045161;GO:0042551;GO:0048666;GO:0048468;GO:0048856;GO:0032502;GO:0030154;GO:0048869;GO:0044767;GO:0030182;GO:0048699;GO:0022008;GO:0007399;GO:0048731;GO:0007275;GO:0044707;GO:0032501;GO:0048469;GO:0021700;GO:0044802;GO:0061024;GO:0016043;GO:0071840;GO:0009966;GO:0048583;GO:0050896;GO:0010646;GO:0007154;GO:0023051;GO:0023052;GO:0007165;GO:0051716;GO:0044700;GO:0006810;GO:0051234;GO:0051179	292	TRINITY_DN89662_c8_g1_i1;TRINITY_DN89662_c8_g1_i5;TRINITY_DN89662_c8_g1_i7	PF00153.24^Mito_carr^Mitochondrial carrier protein^27-106^E:2.8e-07;PF00153.24^Mito_carr^Mitochondrial carrier protein^27-107^E:2.4e-07;PF00153.24^Mito_carr^Mitochondrial carrier protein^27-106^E:1.8e-07	.;.;.
TRINITY_DN84003_c0_g1	TRINITY_DN84003_c0_g1_i1;TRINITY_DN84003_c0_g1_i2;TRINITY_DN84003_c0_g1_i3;TRINITY_DN84003_c0_g1_i4;TRINITY_DN84003_c0_g1_i5;TRINITY_DN84003_c0_g1_i6;TRINITY_DN84003_c0_g1_i7;TRINITY_DN84003_c0_g1_i8	8	1005485255 ; PREDICTED: E3 ubiquitin-protein ligase TRIM71-like, partial [Acropora digitifera] ; 70779 ; 341	-0.0248807	0.978768	-1.0174	0.255168	1.82886	1.52891	1.57117	0.93481	1.12555	1.2291	1.61014	0.489353	3.50733	2.93209	3.01314	1.79275	2.15855	2.35712	3.08786	521.44	TRINITY_DN84003_c0_g1_i4	gi|1005485255|ref|XP_015779229.1|	1005485255 ; PREDICTED: E3 ubiquitin-protein ligase TRIM71-like, partial [Acropora digitifera] ; 70779 ; 341	70779	species=Acropora digitifera;genus=Acropora;family=Acroporidae;suborder=Astrocoeniina;order=Scleractinia;subclass=Hexacorallia;class=Anthozoa;phylum=Cnidaria;no rank=Eumetazoa;kingdom=Metazoa;no rank=Opisthokonta;superkingdom=Eukaryota;no rank=cellular organisms;no rank=root	180	55	2.86e-62	180	178	180	535	341	99.8	52.8	P-body;cytoplasmic ribonucleoprotein granule;cytoplasmic part;cytoplasm;intracellular part;cell part;cellular_component;cell;intracellular;ribonucleoprotein granule;intracellular ribonucleoprotein complex;ribonucleoprotein complex;macromolecular complex;intracellular non-membrane-bounded organelle;intracellular organelle;organelle;non-membrane-bounded organelle;ligase activity;catalytic activity;molecular_function;miRNA binding;RNA binding;nucleic acid binding;heterocyclic compound binding;binding;organic cyclic compound binding;translation repressor activity;translation regulator activity;ubiquitin protein ligase activity;ubiquitin-like protein ligase activity;ubiquitin-like protein transferase activity;transferase activity;ubiquitin-protein transferase activity;zinc ion binding;transition metal ion binding;metal ion binding;cation binding;ion binding;3'-UTR-mediated mRNA destabilization;mRNA destabilization;regulation of mRNA stability;regulation of RNA stability;posttranscriptional regulation of gene expression;regulation of gene expression;regulation of macromolecule metabolic process;regulation of metabolic process;regulation of biological process;biological regulation;biological_process;metabolic process;macromolecule metabolic process;organic substance metabolic process;gene expression;regulation of biological quality;negative regulation of translation;translation;cellular macromolecule biosynthetic process;cellular biosynthetic process;biosynthetic process;cellular metabolic process;cellular process;cellular macromolecule metabolic process;macromolecule biosynthetic process;organic substance biosynthetic process;peptide biosynthetic process;organonitrogen compound biosynthetic process;organonitrogen compound metabolic process;nitrogen compound metabolic process;peptide metabolic process;cellular amide metabolic process;cellular nitrogen compound metabolic process;amide biosynthetic process;cellular nitrogen compound biosynthetic process;cellular protein metabolic process;protein metabolic process;primary metabolic process;negative regulation of cellular amide metabolic process;negative regulation of nitrogen compound metabolic process;negative regulation of metabolic process;negative regulation of biological process;regulation of nitrogen compound metabolic process;negative regulation of cellular metabolic process;negative regulation of cellular process;regulation of cellular process;regulation of cellular metabolic process;regulation of cellular amide metabolic process;negative regulation of gene expression;negative regulation of macromolecule metabolic process;negative regulation of cellular protein metabolic process;regulation of cellular protein metabolic process;regulation of protein metabolic process;regulation of primary metabolic process;negative regulation of protein metabolic process;negative regulation of cellular macromolecule biosynthetic process;negative regulation of cellular biosynthetic process;negative regulation of biosynthetic process;regulation of biosynthetic process;regulation of cellular biosynthetic process;negative regulation of macromolecule biosynthetic process;regulation of macromolecule biosynthetic process;regulation of cellular macromolecule biosynthetic process;regulation of translation;RNA destabilization;fibroblast growth factor receptor signaling pathway;transmembrane receptor protein tyrosine kinase signaling pathway;enzyme linked receptor protein signaling pathway;cell surface receptor signaling pathway;signal transduction;cellular response to stimulus;response to stimulus;single organism signaling;single-organism process;signaling;cell communication;cellular response to fibroblast growth factor stimulus;response to fibroblast growth factor;response to endogenous stimulus;response to growth factor;response to organic substance;response to chemical;cellular response to growth factor stimulus;cellular response to organic substance;cellular response to chemical stimulus;cellular response to endogenous stimulus;G1/S transition of mitotic cell cycle;cell cycle G1/S phase transition;cell cycle phase transition;cell cycle process;cell cycle;single-organism cellular process;mitotic cell cycle phase transition;mitotic cell cycle process;mitotic cell cycle;miRNA mediated inhibition of translation;gene silencing by miRNA;posttranscriptional gene silencing by RNA;gene silencing by RNA;gene silencing;posttranscriptional gene silencing;regulation of gene expression, epigenetic;negative regulation of translation, ncRNA-mediated;regulation of translation, ncRNA-mediated;miRNA metabolic process;ncRNA metabolic process;RNA metabolic process;nucleic acid metabolic process;nucleobase-containing compound metabolic process;cellular aromatic compound metabolic process;heterocycle metabolic process;organic cyclic compound metabolic process;neural tube closure;tube closure;tube formation;anatomical structure formation involved in morphogenesis;anatomical structure morphogenesis;developmental process;anatomical structure development;single-organism developmental process;tube morphogenesis;tube development;multicellular organism development;single-multicellular organism process;multicellular organismal process;primary neural tube formation;neural tube formation;neural tube development;epithelium development;tissue development;nervous system development;system development;chordate embryonic development;embryo development ending in birth or egg hatching;embryo development;embryonic epithelial tube formation;morphogenesis of embryonic epithelium;morphogenesis of an epithelium;tissue morphogenesis;embryonic morphogenesis;epithelial tube formation;epithelial tube morphogenesis;positive regulation of gene silencing by miRNA;regulation of gene silencing by miRNA;regulation of gene silencing by RNA;regulation of gene silencing;regulation of posttranscriptional gene silencing;positive regulation of posttranscriptional gene silencing;positive regulation of cellular process;positive regulation of biological process;protein autoubiquitination;protein ubiquitination;protein modification by small protein conjugation;protein modification by small protein conjugation or removal;cellular protein modification process;protein modification process;macromolecule modification;regulation of neural precursor cell proliferation;neural precursor cell proliferation;cell proliferation;regulation of cell proliferation;stem cell proliferation;protein binding	GO:0000932;GO:0036464;GO:0044444;GO:0005737;GO:0044424;GO:0044464;GO:0005575;GO:0005623;GO:0005622;GO:0035770;GO:0030529;GO:1990904;GO:0032991;GO:0043232;GO:0043229;GO:0043226;GO:0043228;GO:0016874;GO:0003824;GO:0003674;GO:0035198;GO:0003723;GO:0003676;GO:1901363;GO:0005488;GO:0097159;GO:0030371;GO:0045182;GO:0061630;GO:0061659;GO:0019787;GO:0016740;GO:0004842;GO:0008270;GO:0046914;GO:0046872;GO:0043169;GO:0043167;GO:0061158;GO:0061157;GO:0043488;GO:0043487;GO:0010608;GO:0010468;GO:0060255;GO:0019222;GO:0050789;GO:0065007;GO:0008150;GO:0008152;GO:0043170;GO:0071704;GO:0010467;GO:0065008;GO:0017148;GO:0006412;GO:0034645;GO:0044249;GO:0009058;GO:0044237;GO:0009987;GO:0044260;GO:0009059;GO:1901576;GO:0043043;GO:1901566;GO:1901564;GO:0006807;GO:0006518;GO:0043603;GO:0034641;GO:0043604;GO:0044271;GO:0044267;GO:0019538;GO:0044238;GO:0034249;GO:0051172;GO:0009892;GO:0048519;GO:0051171;GO:0031324;GO:0048523;GO:0050794;GO:0031323;GO:0034248;GO:0010629;GO:0010605;GO:0032269;GO:0032268;GO:0051246;GO:0080090;GO:0051248;GO:2000113;GO:0031327;GO:0009890;GO:0009889;GO:0031326;GO:0010558;GO:0010556;GO:2000112;GO:0006417;GO:0050779;GO:0008543;GO:0007169;GO:0007167;GO:0007166;GO:0007165;GO:0051716;GO:0050896;GO:0044700;GO:0044699;GO:0023052;GO:0007154;GO:0044344;GO:0071774;GO:0009719;GO:0070848;GO:0010033;GO:0042221;GO:0071363;GO:0071310;GO:0070887;GO:0071495;GO:0000082;GO:0044843;GO:0044770;GO:0022402;GO:0007049;GO:0044763;GO:0044772;GO:1903047;GO:0000278;GO:0035278;GO:0035195;GO:0035194;GO:0031047;GO:0016458;GO:0016441;GO:0040029;GO:0040033;GO:0045974;GO:0010586;GO:0034660;GO:0016070;GO:0090304;GO:0006139;GO:0006725;GO:0046483;GO:1901360;GO:0001843;GO:0060606;GO:0035148;GO:0048646;GO:0009653;GO:0032502;GO:0048856;GO:0044767;GO:0035239;GO:0035295;GO:0007275;GO:0044707;GO:0032501;GO:0014020;GO:0001841;GO:0021915;GO:0060429;GO:0009888;GO:0007399;GO:0048731;GO:0043009;GO:0009792;GO:0009790;GO:0001838;GO:0016331;GO:0002009;GO:0048729;GO:0048598;GO:0072175;GO:0060562;GO:2000637;GO:0060964;GO:0060966;GO:0060968;GO:0060147;GO:0060148;GO:0048522;GO:0048518;GO:0051865;GO:0016567;GO:0032446;GO:0070647;GO:0006464;GO:0036211;GO:0043412;GO:2000177;GO:0061351;GO:0008283;GO:0042127;GO:0072089;GO:0005515	3362	TRINITY_DN84003_c0_g1_i1;TRINITY_DN84003_c0_g1_i2;TRINITY_DN84003_c0_g1_i4;TRINITY_DN84003_c0_g1_i5;TRINITY_DN84003_c0_g1_i6;TRINITY_DN84003_c0_g1_i7;TRINITY_DN84003_c0_g1_i8	PF00630.16^Filamin^Filamin/ABP280 repeat^5-45^E:7.1e-09`PF01436.18^NHL^NHL repeat^71-97^E:1.8e-06;PF00630.16^Filamin^Filamin/ABP280 repeat^5-46^E:5.8e-10`PF01436.18^NHL^NHL repeat^71-99^E:1e-05;PF00630.16^Filamin^Filamin/ABP280 repeat^5-46^E:1e-09`PF01436.18^NHL^NHL repeat^69-97^E:0.00017;PF01436.18^NHL^NHL repeat^25-53^E:4.9e-05;PF01436.18^NHL^NHL repeat^43-71^E:6e-05;PF17170.1^DUF5128^6-bladed beta-propeller^39-103^E:3e-08`PF01436.18^NHL^NHL repeat^54-82^E:5e-05;PF00630.16^Filamin^Filamin/ABP280 repeat^5-46^E:3.8e-10`PF01436.18^NHL^NHL repeat^71-99^E:7.1e-07	.;.;.;.;.;.;.
TRINITY_DN87178_c3_g2	TRINITY_DN87178_c3_g2_i1;TRINITY_DN87178_c3_g2_i2;TRINITY_DN87178_c3_g2_i3;TRINITY_DN87178_c3_g2_i4	4	1005435542 ; PREDICTED: uncharacterized protein LOC107334835 [Acropora digitifera] ; 70779 ; 428	-0.0249271	0.977646	-1.01743	3.82752	4.75504	0.57334	2.91789	1.63592	2.36366	3.35208	3.68031	1.88751	2.3449	0.282737	1.43893	0.806737	1.16562	1.65305	1.81491	2027.82	TRINITY_DN87178_c3_g2_i3	gi|1005435542|ref|XP_015755277.1|	1005435542 ; PREDICTED: uncharacterized protein LOC107334835 [Acropora digitifera] ; 70779 ; 428	70779	species=Acropora digitifera;genus=Acropora;family=Acroporidae;suborder=Astrocoeniina;order=Scleractinia;subclass=Hexacorallia;class=Anthozoa;phylum=Cnidaria;no rank=Eumetazoa;kingdom=Metazoa;no rank=Opisthokonta;superkingdom=Eukaryota;no rank=cellular organisms;no rank=root	436	40.596	4.77e-79	414	429	414	2528	428	50.9	96.7	nucleus;intracellular membrane-bounded organelle;membrane-bounded organelle;organelle;cellular_component;intracellular organelle;intracellular;cell part;cell;intracellular part;histone acetyltransferase activity;peptide-lysine-N-acetyltransferase activity;peptide N-acetyltransferase activity;N-acetyltransferase activity;N-acyltransferase activity;transferase activity, transferring acyl groups other than amino-acyl groups;transferase activity, transferring acyl groups;transferase activity;catalytic activity;molecular_function;acetyltransferase activity;transcription cofactor activity;transcription factor activity, transcription factor binding;transcription factor activity, protein binding;zinc ion binding;transition metal ion binding;metal ion binding;cation binding;ion binding;binding;regulation of transcription, DNA-templated;regulation of cellular macromolecule biosynthetic process;cellular macromolecule biosynthetic process;cellular biosynthetic process;biosynthetic process;metabolic process;biological_process;cellular metabolic process;cellular process;cellular macromolecule metabolic process;macromolecule metabolic process;organic substance metabolic process;macromolecule biosynthetic process;organic substance biosynthetic process;regulation of macromolecule biosynthetic process;regulation of macromolecule metabolic process;regulation of metabolic process;regulation of biological process;biological regulation;regulation of biosynthetic process;regulation of cellular biosynthetic process;regulation of cellular metabolic process;regulation of cellular process;transcription, DNA-templated;nucleic acid-templated transcription;RNA biosynthetic process;nucleobase-containing compound biosynthetic process;heterocycle biosynthetic process;heterocycle metabolic process;cellular nitrogen compound biosynthetic process;cellular nitrogen compound metabolic process;nitrogen compound metabolic process;organic cyclic compound biosynthetic process;organic cyclic compound metabolic process;nucleobase-containing compound metabolic process;cellular aromatic compound metabolic process;primary metabolic process;aromatic compound biosynthetic process;RNA metabolic process;nucleic acid metabolic process;gene expression;regulation of gene expression;regulation of nucleic acid-templated transcription;regulation of RNA biosynthetic process;regulation of RNA metabolic process;regulation of nucleobase-containing compound metabolic process;regulation of nitrogen compound metabolic process;regulation of primary metabolic process	GO:0005634;GO:0043231;GO:0043227;GO:0043226;GO:0005575;GO:0043229;GO:0005622;GO:0044464;GO:0005623;GO:0044424;GO:0004402;GO:0061733;GO:0034212;GO:0008080;GO:0016410;GO:0016747;GO:0016746;GO:0016740;GO:0003824;GO:0003674;GO:0016407;GO:0003712;GO:0000989;GO:0000988;GO:0008270;GO:0046914;GO:0046872;GO:0043169;GO:0043167;GO:0005488;GO:0006355;GO:2000112;GO:0034645;GO:0044249;GO:0009058;GO:0008152;GO:0008150;GO:0044237;GO:0009987;GO:0044260;GO:0043170;GO:0071704;GO:0009059;GO:1901576;GO:0010556;GO:0060255;GO:0019222;GO:0050789;GO:0065007;GO:0009889;GO:0031326;GO:0031323;GO:0050794;GO:0006351;GO:0097659;GO:0032774;GO:0034654;GO:0018130;GO:0046483;GO:0044271;GO:0034641;GO:0006807;GO:1901362;GO:1901360;GO:0006139;GO:0006725;GO:0044238;GO:0019438;GO:0016070;GO:0090304;GO:0010467;GO:0010468;GO:1903506;GO:2001141;GO:0051252;GO:0019219;GO:0051171;GO:0080090	570	TRINITY_DN87178_c3_g2_i1;TRINITY_DN87178_c3_g2_i3;TRINITY_DN87178_c3_g2_i4	PF02135.13^zf-TAZ^TAZ zinc finger^13-78^E:2e-09;PF02135.13^zf-TAZ^TAZ zinc finger^13-78^E:2e-09;PF02135.13^zf-TAZ^TAZ zinc finger^13-78^E:2e-09	.;.;.
TRINITY_DN95344_c1_g1	TRINITY_DN95344_c1_g1_i1;TRINITY_DN95344_c1_g1_i2;TRINITY_DN95344_c1_g1_i3;TRINITY_DN95344_c1_g1_i4;TRINITY_DN95344_c1_g1_i5;TRINITY_DN95344_c1_g1_i6;TRINITY_DN95344_c1_g1_i7;TRINITY_DN95344_c1_g1_i8;TRINITY_DN95344_c1_g1_i9;TRINITY_DN95344_c1_g1_i10;TRINITY_DN95344_c1_g1_i11;TRINITY_DN95344_c1_g1_i12;TRINITY_DN95344_c1_g1_i13;TRINITY_DN95344_c1_g1_i14	14	1176112695 ; coiled-coil domain-containing protein 151-like isoform X1 [Orbicella faveolata] ; 48498 ; 545	-0.0249758	0.936492	-1.01746	28.834	29.6275	47.9695	55.2154	27.46	32.3034	44.6945	53.3645	11.5493	11.8671	19.2138	22.1161	10.9989	12.9389	17.9021	21.3748	2496.61	TRINITY_DN95344_c1_g1_i7	gi|1176112695|ref|XP_020627385.1|	1176112695 ; coiled-coil domain-containing protein 151-like isoform X1 [Orbicella faveolata] ; 48498 ; 545	48498	species=Montastraea faveolata;genus=Montastraea;family=Montastraeidae;suborder=Faviina;order=Scleractinia;subclass=Hexacorallia;class=Anthozoa;phylum=Cnidaria;no rank=Eumetazoa;kingdom=Metazoa;no rank=Opisthokonta;superkingdom=Eukaryota;no rank=cellular organisms;no rank=root	425	93.176	0	425	425	425	2989	545	42.7	78	axoneme;ciliary plasm;ciliary part;organelle part;cellular_component;organelle;cilium;cell projection;cell part;cell;cell projection part;cytoskeletal part;cytoskeleton;intracellular non-membrane-bounded organelle;intracellular organelle;intracellular;intracellular part;non-membrane-bounded organelle;intracellular organelle part;centriole;centrosome;microtubule organizing center;microtubule cytoskeleton;microtubule organizing center part;cytoplasmic part;cytoplasm;ciliary basal body;cilium movement;microtubule-based movement;microtubule-based process;cellular process;biological_process;movement of cell or subcellular component;single-organism cellular process;single-organism process;determination of left/right symmetry;determination of bilateral symmetry;specification of symmetry;pattern specification process;multicellular organism development;single-multicellular organism process;multicellular organismal process;single-organism developmental process;developmental process;anatomical structure development;outer dynein arm assembly;axonemal dynein complex assembly;axoneme assembly;single-organism organelle organization;organelle organization;cellular component organization;cellular component organization or biogenesis;cell projection assembly;cellular component assembly;cellular component biogenesis;cell projection organization;microtubule bundle formation;microtubule cytoskeleton organization;cytoskeleton organization;cilium assembly;cilium organization;organelle assembly;cellular protein complex assembly;protein complex assembly;protein complex subunit organization;macromolecular complex subunit organization;macromolecular complex assembly;protein complex biogenesis;cellular macromolecular complex assembly;regulation of cilium assembly;regulation of organelle assembly;regulation of organelle organization;regulation of cellular component organization;regulation of cellular process;regulation of biological process;biological regulation;regulation of cellular component biogenesis;regulation of cell projection assembly;regulation of cell projection organization;nucleus;intracellular membrane-bounded organelle;membrane-bounded organelle;Swi5-Sfr1 complex;DNA recombinase mediator complex;protein complex;macromolecular complex;nuclear chromosome part;chromosomal part;chromosome;nuclear chromosome;nuclear part;nuclear lumen;intracellular organelle lumen;organelle lumen;membrane-enclosed lumen;nuclear chromatin;chromatin;double-strand break repair via homologous recombination;recombinational repair;DNA recombination;DNA metabolic process;cellular macromolecule metabolic process;cellular metabolic process;metabolic process;macromolecule metabolic process;organic substance metabolic process;nucleic acid metabolic process;nucleobase-containing compound metabolic process;cellular aromatic compound metabolic process;cellular nitrogen compound metabolic process;nitrogen compound metabolic process;primary metabolic process;heterocycle metabolic process;organic cyclic compound metabolic process;DNA repair;cellular response to DNA damage stimulus;cellular response to stress;cellular response to stimulus;response to stimulus;response to stress;double-strand break repair;cellular response to ionizing radiation;cellular response to radiation;response to radiation;response to abiotic stimulus;cellular response to abiotic stimulus;response to ionizing radiation	GO:0005930;GO:0097014;GO:0044441;GO:0044422;GO:0005575;GO:0043226;GO:0005929;GO:0042995;GO:0044464;GO:0005623;GO:0044463;GO:0044430;GO:0005856;GO:0043232;GO:0043229;GO:0005622;GO:0044424;GO:0043228;GO:0044446;GO:0005814;GO:0005813;GO:0005815;GO:0015630;GO:0044450;GO:0044444;GO:0005737;GO:0036064;GO:0003341;GO:0007018;GO:0007017;GO:0009987;GO:0008150;GO:0006928;GO:0044763;GO:0044699;GO:0007368;GO:0009855;GO:0009799;GO:0007389;GO:0007275;GO:0044707;GO:0032501;GO:0044767;GO:0032502;GO:0048856;GO:0036158;GO:0070286;GO:0035082;GO:1902589;GO:0006996;GO:0016043;GO:0071840;GO:0030031;GO:0022607;GO:0044085;GO:0030030;GO:0001578;GO:0000226;GO:0007010;GO:0060271;GO:0044782;GO:0070925;GO:0043623;GO:0006461;GO:0071822;GO:0043933;GO:0065003;GO:0070271;GO:0034622;GO:1902017;GO:1902115;GO:0033043;GO:0051128;GO:0050794;GO:0050789;GO:0065007;GO:0044087;GO:0060491;GO:0031344;GO:0005634;GO:0043231;GO:0043227;GO:0032798;GO:0033061;GO:0043234;GO:0032991;GO:0044454;GO:0044427;GO:0005694;GO:0000228;GO:0044428;GO:0031981;GO:0070013;GO:0043233;GO:0031974;GO:0000790;GO:0000785;GO:0000724;GO:0000725;GO:0006310;GO:0006259;GO:0044260;GO:0044237;GO:0008152;GO:0043170;GO:0071704;GO:0090304;GO:0006139;GO:0006725;GO:0034641;GO:0006807;GO:0044238;GO:0046483;GO:1901360;GO:0006281;GO:0006974;GO:0033554;GO:0051716;GO:0050896;GO:0006950;GO:0006302;GO:0071479;GO:0071478;GO:0009314;GO:0009628;GO:0071214;GO:0010212	1855	TRINITY_DN95344_c1_g1_i1;TRINITY_DN95344_c1_g1_i6;TRINITY_DN95344_c1_g1_i10;TRINITY_DN95344_c1_g1_i11;TRINITY_DN95344_c1_g1_i14	PF07061.8^Swi5^Swi5^129-200^E:5.7e-22;PF07061.8^Swi5^Swi5^70-141^E:3.7e-22;PF07061.8^Swi5^Swi5^129-200^E:5.7e-22;PF07061.8^Swi5^Swi5^129-200^E:5.7e-22;PF07061.8^Swi5^Swi5^129-200^E:5.7e-22	.;.;.;.;.
TRINITY_DN87948_c0_g2	TRINITY_DN87948_c0_g2_i1;TRINITY_DN87948_c0_g2_i2;TRINITY_DN87948_c0_g2_i3;TRINITY_DN87948_c0_g2_i4;TRINITY_DN87948_c0_g2_i5;TRINITY_DN87948_c0_g2_i6	6	1176100960 ; myosin-10-like [Orbicella faveolata] ; 48498 ; 1955	-0.0249806	0.926191	-1.01747	424.345	406.19	293.933	308.623	475.117	340.367	288.838	311.906	383.609	367.197	265.716	278.996	429.508	307.693	261.111	281.964	1106.19	TRINITY_DN87948_c0_g2_i5	gi|1176100960|ref|XP_020621196.1|	1176100960 ; myosin-10-like [Orbicella faveolata] ; 48498 ; 1955	48498	species=Montastraea faveolata;genus=Montastraea;family=Montastraeidae;suborder=Faviina;order=Scleractinia;subclass=Hexacorallia;class=Anthozoa;phylum=Cnidaria;no rank=Eumetazoa;kingdom=Metazoa;no rank=Opisthokonta;superkingdom=Eukaryota;no rank=cellular organisms;no rank=root	103	84.466	1.44e-48	101	103	101	3322	1955	9.3	5.2	myofibril;contractile fiber;supramolecular fiber;supramolecular polymer;supramolecular complex;cellular_component;intracellular non-membrane-bounded organelle;intracellular organelle;intracellular;cell part;cell;organelle;intracellular part;non-membrane-bounded organelle;cytoplasmic part;cytoplasm;myosin filament;myosin complex;protein complex;macromolecular complex;actin cytoskeleton;cytoskeleton;cytoskeletal part;intracellular organelle part;organelle part;ATP binding;adenyl ribonucleotide binding;adenyl nucleotide binding;purine nucleotide binding;nucleotide binding;small molecule binding;binding;molecular_function;nucleoside phosphate binding;organic cyclic compound binding;heterocyclic compound binding;purine ribonucleotide binding;ribonucleotide binding;carbohydrate derivative binding;purine ribonucleoside triphosphate binding;anion binding;ion binding;motor activity;nucleoside-triphosphatase activity;pyrophosphatase activity;hydrolase activity, acting on acid anhydrides, in phosphorus-containing anhydrides;hydrolase activity, acting on acid anhydrides;hydrolase activity;catalytic activity;lipid binding;lipid transport;single-organism transport;transport;establishment of localization;localization;biological_process;single-organism localization;single-organism process;lipid localization;macromolecule localization;organic substance transport;lipoprotein metabolic process;protein metabolic process;macromolecule metabolic process;organic substance metabolic process;metabolic process;primary metabolic process;extracellular region	GO:0030016;GO:0043292;GO:0099512;GO:0099081;GO:0099080;GO:0005575;GO:0043232;GO:0043229;GO:0005622;GO:0044464;GO:0005623;GO:0043226;GO:0044424;GO:0043228;GO:0044444;GO:0005737;GO:0032982;GO:0016459;GO:0043234;GO:0032991;GO:0015629;GO:0005856;GO:0044430;GO:0044446;GO:0044422;GO:0005524;GO:0032559;GO:0030554;GO:0017076;GO:0000166;GO:0036094;GO:0005488;GO:0003674;GO:1901265;GO:0097159;GO:1901363;GO:0032555;GO:0032553;GO:0097367;GO:0035639;GO:0043168;GO:0043167;GO:0003774;GO:0017111;GO:0016462;GO:0016818;GO:0016817;GO:0016787;GO:0003824;GO:0008289;GO:0006869;GO:0044765;GO:0006810;GO:0051234;GO:0051179;GO:0008150;GO:1902578;GO:0044699;GO:0010876;GO:0033036;GO:0071702;GO:0042157;GO:0019538;GO:0043170;GO:0071704;GO:0008152;GO:0044238;GO:0005576	382	TRINITY_DN87948_c0_g2_i2;TRINITY_DN87948_c0_g2_i3;TRINITY_DN87948_c0_g2_i4;TRINITY_DN87948_c0_g2_i5	PF01576.16^Myosin_tail_1^Myosin tail^1-57^E:2.9e-16`PF01442.15^Apolipoprotein^Apolipoprotein A1/A4/E domain^2-62^E:0.044;PF01576.16^Myosin_tail_1^Myosin tail^1-227^E:3.3e-72;PF01576.16^Myosin_tail_1^Myosin tail^1-188^E:2.3e-58;PF01576.16^Myosin_tail_1^Myosin tail^1-57^E:2.9e-16`PF01442.15^Apolipoprotein^Apolipoprotein A1/A4/E domain^2-62^E:0.044	.;.;.;.
TRINITY_DN95458_c2_g1	TRINITY_DN95458_c2_g1_i1;TRINITY_DN95458_c2_g1_i2;TRINITY_DN95458_c2_g1_i3;TRINITY_DN95458_c2_g1_i4;TRINITY_DN95458_c2_g1_i5;TRINITY_DN95458_c2_g1_i6;TRINITY_DN95458_c2_g1_i7;TRINITY_DN95458_c2_g1_i8;TRINITY_DN95458_c2_g1_i9;TRINITY_DN95458_c2_g1_i10;TRINITY_DN95458_c2_g1_i11;TRINITY_DN95458_c2_g1_i12;TRINITY_DN95458_c2_g1_i13;TRINITY_DN95458_c2_g1_i14;TRINITY_DN95458_c2_g1_i15	15	1005426658 ; PREDICTED: LON peptidase N-terminal domain and RING finger protein 3-like [Acropora digitifera] ; 70779 ; 197	-0.0250113	0.925001	-1.01749	139.577	89.4313	118.299	86.1899	132.392	88.8061	122.91	82.0019	46.0107	29.4804	38.9966	28.4119	43.6423	29.2744	40.5164	27.0314	3033.58	TRINITY_DN95458_c2_g1_i6	gi|1005426658|ref|XP_015751148.1|	1005426658 ; PREDICTED: LON peptidase N-terminal domain and RING finger protein 3-like [Acropora digitifera] ; 70779 ; 197	70779	species=Acropora digitifera;genus=Acropora;family=Acroporidae;suborder=Astrocoeniina;order=Scleractinia;subclass=Hexacorallia;class=Anthozoa;phylum=Cnidaria;no rank=Eumetazoa;kingdom=Metazoa;no rank=Opisthokonta;superkingdom=Eukaryota;no rank=cellular organisms;no rank=root	197	70.051	8.89e-94	197	197	197	6054	197	9.8	100	ATP-dependent peptidase activity;peptidase activity, acting on L-amino acid peptides;peptidase activity;hydrolase activity;catalytic activity;molecular_function;ATPase activity, coupled;ATPase activity;nucleoside-triphosphatase activity;pyrophosphatase activity;hydrolase activity, acting on acid anhydrides, in phosphorus-containing anhydrides;hydrolase activity, acting on acid anhydrides;zinc ion binding;transition metal ion binding;metal ion binding;cation binding;ion binding;binding;protein binding;proteolysis;protein metabolic process;macromolecule metabolic process;organic substance metabolic process;metabolic process;biological_process;primary metabolic process	GO:0004176;GO:0070011;GO:0008233;GO:0016787;GO:0003824;GO:0003674;GO:0042623;GO:0016887;GO:0017111;GO:0016462;GO:0016818;GO:0016817;GO:0008270;GO:0046914;GO:0046872;GO:0043169;GO:0043167;GO:0005488;GO:0005515;GO:0006508;GO:0019538;GO:0043170;GO:0071704;GO:0008152;GO:0008150;GO:0044238	840	TRINITY_DN95458_c2_g1_i1;TRINITY_DN95458_c2_g1_i1;TRINITY_DN95458_c2_g1_i2;TRINITY_DN95458_c2_g1_i2;TRINITY_DN95458_c2_g1_i3;TRINITY_DN95458_c2_g1_i4;TRINITY_DN95458_c2_g1_i4;TRINITY_DN95458_c2_g1_i5;TRINITY_DN95458_c2_g1_i6;TRINITY_DN95458_c2_g1_i6;TRINITY_DN95458_c2_g1_i7;TRINITY_DN95458_c2_g1_i8;TRINITY_DN95458_c2_g1_i9;TRINITY_DN95458_c2_g1_i9;TRINITY_DN95458_c2_g1_i10;TRINITY_DN95458_c2_g1_i12;TRINITY_DN95458_c2_g1_i13;TRINITY_DN95458_c2_g1_i13;TRINITY_DN95458_c2_g1_i14;TRINITY_DN95458_c2_g1_i14;TRINITY_DN95458_c2_g1_i15;TRINITY_DN95458_c2_g1_i15	PF13920.3^zf-C3HC4_3^Zinc finger, C3HC4 type (RING finger)^34-79^E:1.8e-08`PF13923.3^zf-C3HC4_2^Zinc finger, C3HC4 type (RING finger)^37-75^E:4.5e-10`PF13639.3^zf-RING_2^Ring finger domain^37-76^E:9.9e-08`PF13445.3^zf-RING_UBOX^RING-type zinc-finger^38-73^E:1.9e-07`PF00097.22^zf-C3HC4^Zinc finger, C3HC4 type (RING finger)^38-75^E:2.1e-06`PF02190.13^LON_substr_bdg^ATP-dependent protease La (LON) substrate-binding domain^131-232^E:7.8e-14;PF13432.3^TPR_16^Tetratricopeptide repeat^9-58^E:0.013`PF13923.3^zf-C3HC4_2^Zinc finger, C3HC4 type (RING finger)^101-137^E:2.7e-06`PF13445.3^zf-RING_UBOX^RING-type zinc-finger^102-131^E:3e-06;PF13923.3^zf-C3HC4_2^Zinc finger, C3HC4 type (RING finger)^4-35^E:1.8e-09`PF13445.3^zf-RING_UBOX^RING-type zinc-finger^4-33^E:9.6e-07`PF00097.22^zf-C3HC4^Zinc finger, C3HC4 type (RING finger)^7-35^E:5.1e-06`PF14634.3^zf-RING_5^zinc-RING finger domain^8-36^E:2.3e-07`PF13639.3^zf-RING_2^Ring finger domain^9-36^E:6.9e-08`PF13920.3^zf-C3HC4_3^Zinc finger, C3HC4 type (RING finger)^9-39^E:6.4e-07`PF14447.3^Prok-RING_4^Prokaryotic RING finger family 4^11-40^E:8.6e-07`PF02190.13^LON_substr_bdg^ATP-dependent protease La (LON) substrate-binding domain^91-287^E:2.3e-19;PF13432.3^TPR_16^Tetratricopeptide repeat^9-58^E:0.013`PF13923.3^zf-C3HC4_2^Zinc finger, C3HC4 type (RING finger)^101-137^E:2.7e-06`PF13445.3^zf-RING_UBOX^RING-type zinc-finger^102-131^E:3e-06;PF02190.13^LON_substr_bdg^ATP-dependent protease La (LON) substrate-binding domain^15-211^E:8.6e-20;PF13920.3^zf-C3HC4_3^Zinc finger, C3HC4 type (RING finger)^34-79^E:3e-08`PF13923.3^zf-C3HC4_2^Zinc finger, C3HC4 type (RING finger)^37-75^E:7.1e-10`PF13639.3^zf-RING_2^Ring finger domain^37-76^E:1.6e-07`PF00097.22^zf-C3HC4^Zinc finger, C3HC4 type (RING finger)^38-75^E:3.4e-06`PF13445.3^zf-RING_UBOX^RING-type zinc-finger^38-73^E:9.7e-06`PF02190.13^LON_substr_bdg^ATP-dependent protease La (LON) substrate-binding domain^131-327^E:3.4e-19;PF13432.3^TPR_16^Tetratricopeptide repeat^9-58^E:0.013`PF13923.3^zf-C3HC4_2^Zinc finger, C3HC4 type (RING finger)^101-137^E:2.7e-06`PF13445.3^zf-RING_UBOX^RING-type zinc-finger^102-131^E:3e-06;PF02190.13^LON_substr_bdg^ATP-dependent protease La (LON) substrate-binding domain^1-171^E:3.1e-12;PF13432.3^TPR_16^Tetratricopeptide repeat^9-58^E:0.013`PF13923.3^zf-C3HC4_2^Zinc finger, C3HC4 type (RING finger)^101-137^E:2.7e-06`PF13445.3^zf-RING_UBOX^RING-type zinc-finger^102-131^E:3e-06;PF13923.3^zf-C3HC4_2^Zinc finger, C3HC4 type (RING finger)^4-35^E:1.1e-09`PF13445.3^zf-RING_UBOX^RING-type zinc-finger^4-33^E:2e-06`PF00097.22^zf-C3HC4^Zinc finger, C3HC4 type (RING finger)^7-35^E:3e-06`PF14634.3^zf-RING_5^zinc-RING finger domain^8-36^E:1e-07`PF13639.3^zf-RING_2^Ring finger domain^9-36^E:4.1e-08`PF13920.3^zf-C3HC4_3^Zinc finger, C3HC4 type (RING finger)^9-39^E:3.8e-07`PF14447.3^Prok-RING_4^Prokaryotic RING finger family 4^11-40^E:3.9e-07`PF02190.13^LON_substr_bdg^ATP-dependent protease La (LON) substrate-binding domain^91-192^E:5e-14;PF13923.3^zf-C3HC4_2^Zinc finger, C3HC4 type (RING finger)^4-35^E:1.8e-09`PF13445.3^zf-RING_UBOX^RING-type zinc-finger^4-33^E:9.6e-07`PF00097.22^zf-C3HC4^Zinc finger, C3HC4 type (RING finger)^7-35^E:5.1e-06`PF14634.3^zf-RING_5^zinc-RING finger domain^8-36^E:2.3e-07`PF13639.3^zf-RING_2^Ring finger domain^9-36^E:6.9e-08`PF13920.3^zf-C3HC4_3^Zinc finger, C3HC4 type (RING finger)^9-39^E:6.4e-07`PF14447.3^Prok-RING_4^Prokaryotic RING finger family 4^11-40^E:8.6e-07`PF02190.13^LON_substr_bdg^ATP-dependent protease La (LON) substrate-binding domain^91-287^E:2.3e-19;PF13445.3^zf-RING_UBOX^RING-type zinc-finger^102-131^E:0.00018`PF13181.3^TPR_8^Tetratricopeptide repeat^235-267^E:0.0076`PF13920.3^zf-C3HC4_3^Zinc finger, C3HC4 type (RING finger)^355-400^E:7.4e-08`PF13923.3^zf-C3HC4_2^Zinc finger, C3HC4 type (RING finger)^358-396^E:1.7e-09`PF13639.3^zf-RING_2^Ring finger domain^358-397^E:3.8e-07`PF13445.3^zf-RING_UBOX^RING-type zinc-finger^359-394^E:5.9e-06`PF00097.22^zf-C3HC4^Zinc finger, C3HC4 type (RING finger)^359-396^E:8e-06`PF02190.13^LON_substr_bdg^ATP-dependent protease La (LON) substrate-binding domain^452-648^E:1.6e-18;PF13920.3^zf-C3HC4_3^Zinc finger, C3HC4 type (RING finger)^34-79^E:3.1e-08`PF13923.3^zf-C3HC4_2^Zinc finger, C3HC4 type (RING finger)^37-75^E:7.3e-10`PF13639.3^zf-RING_2^Ring finger domain^37-76^E:1.6e-07`PF00097.22^zf-C3HC4^Zinc finger, C3HC4 type (RING finger)^38-75^E:3.5e-06`PF13445.3^zf-RING_UBOX^RING-type zinc-finger^38-73^E:1e-05`PF02190.13^LON_substr_bdg^ATP-dependent protease La (LON) substrate-binding domain^140-336^E:3.7e-19;PF13432.3^TPR_16^Tetratricopeptide repeat^9-58^E:0.013`PF13923.3^zf-C3HC4_2^Zinc finger, C3HC4 type (RING finger)^101-137^E:2.7e-06`PF13445.3^zf-RING_UBOX^RING-type zinc-finger^102-131^E:3e-06;PF13445.3^zf-RING_UBOX^RING-type zinc-finger^102-131^E:0.00015`PF13181.3^TPR_8^Tetratricopeptide repeat^235-267^E:0.0063`PF13920.3^zf-C3HC4_3^Zinc finger, C3HC4 type (RING finger)^355-400^E:6.2e-08`PF13923.3^zf-C3HC4_2^Zinc finger, C3HC4 type (RING finger)^358-396^E:1.4e-09`PF13639.3^zf-RING_2^Ring finger domain^358-397^E:3.2e-07`PF13445.3^zf-RING_UBOX^RING-type zinc-finger^359-394^E:2.7e-05`PF00097.22^zf-C3HC4^Zinc finger, C3HC4 type (RING finger)^359-396^E:6.7e-06`PF02190.13^LON_substr_bdg^ATP-dependent protease La (LON) substrate-binding domain^452-553^E:3.9e-13;PF13920.3^zf-C3HC4_3^Zinc finger, C3HC4 type (RING finger)^34-79^E:3e-08`PF13923.3^zf-C3HC4_2^Zinc finger, C3HC4 type (RING finger)^37-75^E:7.1e-10`PF13639.3^zf-RING_2^Ring finger domain^37-76^E:1.6e-07`PF00097.22^zf-C3HC4^Zinc finger, C3HC4 type (RING finger)^38-75^E:3.4e-06`PF13445.3^zf-RING_UBOX^RING-type zinc-finger^38-73^E:9.7e-06`PF02190.13^LON_substr_bdg^ATP-dependent protease La (LON) substrate-binding domain^131-327^E:3.4e-19;PF13445.3^zf-RING_UBOX^RING-type zinc-finger^102-131^E:4.9e-06`PF13181.3^TPR_8^Tetratricopeptide repeat^235-267^E:0.0036;PF13923.3^zf-C3HC4_2^Zinc finger, C3HC4 type (RING finger)^4-35^E:1.1e-09`PF13445.3^zf-RING_UBOX^RING-type zinc-finger^4-33^E:2e-06`PF00097.22^zf-C3HC4^Zinc finger, C3HC4 type (RING finger)^7-35^E:3e-06`PF14634.3^zf-RING_5^zinc-RING finger domain^8-36^E:1e-07`PF13639.3^zf-RING_2^Ring finger domain^9-36^E:4.1e-08`PF13920.3^zf-C3HC4_3^Zinc finger, C3HC4 type (RING finger)^9-39^E:3.8e-07`PF14447.3^Prok-RING_4^Prokaryotic RING finger family 4^11-40^E:3.9e-07`PF02190.13^LON_substr_bdg^ATP-dependent protease La (LON) substrate-binding domain^91-192^E:5e-14;PF13445.3^zf-RING_UBOX^RING-type zinc-finger^102-131^E:4.9e-06`PF13181.3^TPR_8^Tetratricopeptide repeat^235-267^E:0.0036;PF02190.13^LON_substr_bdg^ATP-dependent protease La (LON) substrate-binding domain^15-116^E:1.2e-14;PF02190.13^LON_substr_bdg^ATP-dependent protease La (LON) substrate-binding domain^15-211^E:8.6e-20;PF13432.3^TPR_16^Tetratricopeptide repeat^9-58^E:0.013`PF13923.3^zf-C3HC4_2^Zinc finger, C3HC4 type (RING finger)^101-137^E:2.7e-06`PF13445.3^zf-RING_UBOX^RING-type zinc-finger^102-131^E:3e-06	.;.;.;.;.;.;.;.;.;.;.;.;.;.;.;.;.;.;.;.;.;.
TRINITY_DN89477_c0_g5	TRINITY_DN89477_c0_g5_i1;TRINITY_DN89477_c0_g5_i2;TRINITY_DN89477_c0_g5_i3;TRINITY_DN89477_c0_g5_i4	4	1005469058 ; PREDICTED: uncharacterized protein LOC107349766 [Acropora digitifera] ; 70779 ; 425	-0.0250799	0.98029	-1.01754	0.255168	0.91443	1.72002	0.673358	1.16851	0.225111	0.782153	1.38012	0.17756	0.636311	1.19689	0.46856	0.813116	0.156644	0.544266	0.960361	1437.08	TRINITY_DN89477_c0_g5_i2	gi|1005469058|ref|XP_015771445.1|	1005469058 ; PREDICTED: uncharacterized protein LOC107349766 [Acropora digitifera] ; 70779 ; 425	70779	species=Acropora digitifera;genus=Acropora;family=Acroporidae;suborder=Astrocoeniina;order=Scleractinia;subclass=Hexacorallia;class=Anthozoa;phylum=Cnidaria;no rank=Eumetazoa;kingdom=Metazoa;no rank=Opisthokonta;superkingdom=Eukaryota;no rank=cellular organisms;no rank=root	437	52.86	3.61e-162	417	430	417	2172	425	59.4	98.1	NA	NA	NA	NA	NA	NA
TRINITY_DN99595_c1_g1	TRINITY_DN99595_c1_g1_i1;TRINITY_DN99595_c1_g1_i2;TRINITY_DN99595_c1_g1_i3;TRINITY_DN99595_c1_g1_i4;TRINITY_DN99595_c1_g1_i5;TRINITY_DN99595_c1_g1_i6;TRINITY_DN99595_c1_g1_i7;TRINITY_DN99595_c1_g1_i8;TRINITY_DN99595_c1_g1_i9;TRINITY_DN99595_c1_g1_i10;TRINITY_DN99595_c1_g1_i11;TRINITY_DN99595_c1_g1_i12;TRINITY_DN99595_c1_g1_i13;TRINITY_DN99595_c1_g1_i14;TRINITY_DN99595_c1_g1_i15;TRINITY_DN99595_c1_g1_i16	16	1176070454 ; protein ST7 homolog [Orbicella faveolata] ; 48498 ; 548	-0.025087	0.941101	-1.01754	38.0201	28.5302	35.5471	65.3157	35.4059	35.5675	34.5265	54.6296	21.9567	16.4763	20.5286	37.7201	20.4471	20.5403	19.9392	31.5488	1731.59	TRINITY_DN99595_c1_g1_i10	gi|1176070454|ref|XP_020605100.1|	1176070454 ; protein ST7 homolog [Orbicella faveolata] ; 48498 ; 548	48498	species=Montastraea faveolata;genus=Montastraea;family=Montastraeidae;suborder=Faviina;order=Scleractinia;subclass=Hexacorallia;class=Anthozoa;phylum=Cnidaria;no rank=Eumetazoa;kingdom=Metazoa;no rank=Opisthokonta;superkingdom=Eukaryota;no rank=cellular organisms;no rank=root	323	94.118	0	323	323	323	3202	548	30.3	58.9	integral component of membrane;intrinsic component of membrane;membrane part;cellular_component;membrane;protein binding;binding;molecular_function	GO:0016021;GO:0031224;GO:0044425;GO:0005575;GO:0016020;GO:0005515;GO:0005488;GO:0003674	98	TRINITY_DN99595_c1_g1_i2;TRINITY_DN99595_c1_g1_i3;TRINITY_DN99595_c1_g1_i4;TRINITY_DN99595_c1_g1_i4;TRINITY_DN99595_c1_g1_i6;TRINITY_DN99595_c1_g1_i7;TRINITY_DN99595_c1_g1_i8;TRINITY_DN99595_c1_g1_i9;TRINITY_DN99595_c1_g1_i10;TRINITY_DN99595_c1_g1_i13;TRINITY_DN99595_c1_g1_i14;TRINITY_DN99595_c1_g1_i15	PF04184.9^ST7^ST7 protein^1-111^E:3.7e-40;PF04184.9^ST7^ST7 protein^20-324^E:1.4e-157`PF13174.3^TPR_6^Tetratricopeptide repeat^272-298^E:0.0086;PF04184.9^ST7^ST7 protein^20-324^E:1.4e-157`PF13174.3^TPR_6^Tetratricopeptide repeat^272-298^E:0.0086;PF04184.9^ST7^ST7 protein^1-177^E:9.1e-101;PF04184.9^ST7^ST7 protein^20-324^E:1.4e-157`PF13174.3^TPR_6^Tetratricopeptide repeat^272-298^E:0.0086;PF04184.9^ST7^ST7 protein^20-324^E:1.4e-157`PF13174.3^TPR_6^Tetratricopeptide repeat^272-298^E:0.0086;PF04184.9^ST7^ST7 protein^20-256^E:7.1e-115;PF04184.9^ST7^ST7 protein^20-396^E:3.4e-205`PF13174.3^TPR_6^Tetratricopeptide repeat^272-298^E:0.011;PF04184.9^ST7^ST7 protein^20-324^E:1.4e-157`PF13174.3^TPR_6^Tetratricopeptide repeat^272-298^E:0.0086;PF04184.9^ST7^ST7 protein^20-82^E:6.7e-27;PF04184.9^ST7^ST7 protein^20-256^E:7.1e-115;PF04184.9^ST7^ST7 protein^20-120^E:1.1e-47	.;.;.;.;.;.;.;.;.;.;.;.
TRINITY_DN98157_c0_g1	TRINITY_DN98157_c0_g1_i1;TRINITY_DN98157_c0_g1_i2;TRINITY_DN98157_c0_g1_i3;TRINITY_DN98157_c0_g1_i4;TRINITY_DN98157_c0_g1_i5;TRINITY_DN98157_c0_g1_i6;TRINITY_DN98157_c0_g1_i7	7	1176124638 ; utrophin-like isoform X1 [Orbicella faveolata] ; 48498 ; 771	-0.0251478	0.948334	-1.01758	39.0407	55.4145	34.2093	40.4015	53.9853	46.3728	24.582	44.9688	13.723	19.4785	12.0247	14.2013	18.9761	16.3003	8.64068	15.8067	2844.91	TRINITY_DN98157_c0_g1_i3	gi|1176124638|ref|XP_020601121.1|	1176124638 ; utrophin-like isoform X1 [Orbicella faveolata] ; 48498 ; 771	48498	species=Montastraea faveolata;genus=Montastraea;family=Montastraeidae;suborder=Faviina;order=Scleractinia;subclass=Hexacorallia;class=Anthozoa;phylum=Cnidaria;no rank=Eumetazoa;kingdom=Metazoa;no rank=Opisthokonta;superkingdom=Eukaryota;no rank=cellular organisms;no rank=root	737	72.727	0	737	736	737	2982	771	74	95.6	cell junction;cellular_component;cortical actin cytoskeleton;cortical cytoskeleton;cytoskeleton;intracellular non-membrane-bounded organelle;intracellular organelle;intracellular;cell part;cell;organelle;intracellular part;non-membrane-bounded organelle;cell cortex part;cytoplasmic part;cytoplasm;cell cortex;cell periphery;cytoplasmic region;actin cytoskeleton;cytoskeletal part;intracellular organelle part;organelle part;dystrophin-associated glycoprotein complex;glycoprotein complex;protein complex;macromolecular complex;plasma membrane protein complex;plasma membrane part;membrane part;membrane;plasma membrane;membrane protein complex;extracellular exosome;extracellular vesicle;vesicle;membrane-bounded organelle;extracellular region;extracellular organelle;extracellular region part;filopodium;actin-based cell projection;cell projection;filopodium membrane;cell projection membrane;cell projection part;plasma membrane region;growth cone;site of polarized growth;neuron part;neuron projection;neuromuscular junction;synapse;nucleoplasm;nuclear lumen;intracellular organelle lumen;organelle lumen;membrane-enclosed lumen;nuclear part;nucleus;intracellular membrane-bounded organelle;postsynaptic membrane;postsynapse;synapse part;synaptic membrane;sarcolemma;actin binding;cytoskeletal protein binding;protein binding;binding;molecular_function;integrin binding;cell adhesion molecule binding;protein complex binding;macromolecular complex binding;receptor binding;protein kinase binding;kinase binding;enzyme binding;vinculin binding;zinc ion binding;transition metal ion binding;metal ion binding;cation binding;ion binding;muscle contraction;muscle system process;system process;multicellular organismal process;biological_process;muscle organ development;animal organ development;system development;multicellular organism development;single-multicellular organism process;single-organism process;single-organism developmental process;developmental process;anatomical structure development;muscle structure development;neuromuscular junction development;synapse organization;single-organism cellular process;cellular process;cellular component organization;cellular component organization or biogenesis;positive regulation of cell-matrix adhesion;positive regulation of cell-substrate adhesion;regulation of cell-substrate adhesion;cell-substrate adhesion;cell adhesion;biological adhesion;regulation of cell adhesion;regulation of biological process;biological regulation;positive regulation of cell adhesion;positive regulation of biological process;cell-matrix adhesion;regulation of cell-matrix adhesion;regulation of sodium ion transmembrane transporter activity;regulation of ion transmembrane transporter activity;regulation of ion transmembrane transport;regulation of ion transport;ion transport;transport;establishment of localization;localization;regulation of transport;regulation of localization;ion transmembrane transport;transmembrane transport;regulation of transmembrane transport;regulation of transmembrane transporter activity;regulation of transporter activity;regulation of molecular function;regulation of sodium ion transmembrane transport;regulation of cation transmembrane transport;cation transmembrane transport;cation transport;sodium ion transmembrane transport;sodium ion transport;metal ion transport;monovalent inorganic cation transport;inorganic cation transmembrane transport;inorganic ion transmembrane transport;regulation of sodium ion transport;regulation of metal ion transport	GO:0030054;GO:0005575;GO:0030864;GO:0030863;GO:0005856;GO:0043232;GO:0043229;GO:0005622;GO:0044464;GO:0005623;GO:0043226;GO:0044424;GO:0043228;GO:0044448;GO:0044444;GO:0005737;GO:0005938;GO:0071944;GO:0099568;GO:0015629;GO:0044430;GO:0044446;GO:0044422;GO:0016010;GO:0090665;GO:0043234;GO:0032991;GO:0098797;GO:0044459;GO:0044425;GO:0016020;GO:0005886;GO:0098796;GO:0070062;GO:1903561;GO:0031982;GO:0043227;GO:0005576;GO:0043230;GO:0044421;GO:0030175;GO:0098858;GO:0042995;GO:0031527;GO:0031253;GO:0044463;GO:0098590;GO:0030426;GO:0030427;GO:0097458;GO:0043005;GO:0031594;GO:0045202;GO:0005654;GO:0031981;GO:0070013;GO:0043233;GO:0031974;GO:0044428;GO:0005634;GO:0043231;GO:0045211;GO:0098794;GO:0044456;GO:0097060;GO:0042383;GO:0003779;GO:0008092;GO:0005515;GO:0005488;GO:0003674;GO:0005178;GO:0050839;GO:0032403;GO:0044877;GO:0005102;GO:0019901;GO:0019900;GO:0019899;GO:0017166;GO:0008270;GO:0046914;GO:0046872;GO:0043169;GO:0043167;GO:0006936;GO:0003012;GO:0003008;GO:0032501;GO:0008150;GO:0007517;GO:0048513;GO:0048731;GO:0007275;GO:0044707;GO:0044699;GO:0044767;GO:0032502;GO:0048856;GO:0061061;GO:0007528;GO:0050808;GO:0044763;GO:0009987;GO:0016043;GO:0071840;GO:0001954;GO:0010811;GO:0010810;GO:0031589;GO:0007155;GO:0022610;GO:0030155;GO:0050789;GO:0065007;GO:0045785;GO:0048518;GO:0007160;GO:0001952;GO:2000649;GO:0032412;GO:0034765;GO:0043269;GO:0006811;GO:0006810;GO:0051234;GO:0051179;GO:0051049;GO:0032879;GO:0034220;GO:0055085;GO:0034762;GO:0022898;GO:0032409;GO:0065009;GO:1902305;GO:1904062;GO:0098655;GO:0006812;GO:0035725;GO:0006814;GO:0030001;GO:0015672;GO:0098662;GO:0098660;GO:0002028;GO:0010959	1000	TRINITY_DN98157_c0_g1_i2;TRINITY_DN98157_c0_g1_i3;TRINITY_DN98157_c0_g1_i4;TRINITY_DN98157_c0_g1_i5	PF00307.28^CH^Calponin homology (CH) domain^31-134^E:1e-18`PF00307.28^CH^Calponin homology (CH) domain^153-256^E:4.1e-21`PF11971.5^CAMSAP_CH^CAMSAP CH domain^170-215^E:4e-05`PF00435.18^Spectrin^Spectrin repeat^332-413^E:6.2e-08`PF00435.18^Spectrin^Spectrin repeat^520-626^E:3.4e-07;PF00307.28^CH^Calponin homology (CH) domain^25-128^E:1e-18`PF00307.28^CH^Calponin homology (CH) domain^147-250^E:4e-21`PF11971.5^CAMSAP_CH^CAMSAP CH domain^164-209^E:3.9e-05`PF00435.18^Spectrin^Spectrin repeat^326-407^E:6.1e-08`PF00435.18^Spectrin^Spectrin repeat^514-620^E:3.4e-07;PF00307.28^CH^Calponin homology (CH) domain^2-75^E:1.4e-10`PF00307.28^CH^Calponin homology (CH) domain^94-197^E:2e-21`PF11971.5^CAMSAP_CH^CAMSAP CH domain^111-156^E:2.3e-05`PF00435.18^Spectrin^Spectrin repeat^273-354^E:3.6e-08;PF00307.28^CH^Calponin homology (CH) domain^2-75^E:1.4e-10`PF00307.28^CH^Calponin homology (CH) domain^94-197^E:2e-21`PF11971.5^CAMSAP_CH^CAMSAP CH domain^111-156^E:2.3e-05`PF00435.18^Spectrin^Spectrin repeat^273-354^E:3.6e-08	.;sigP:1^18^0.53^YES;.;.
TRINITY_DN88709_c1_g2	TRINITY_DN88709_c1_g2_i1;TRINITY_DN88709_c1_g2_i2;TRINITY_DN88709_c1_g2_i3;TRINITY_DN88709_c1_g2_i4;TRINITY_DN88709_c1_g2_i5	5	1176121168 ; retinal homeobox protein Rx-B-like, partial [Orbicella faveolata] ; 48498 ; 232	-0.0252115	0.978901	-1.01763	0.255168	1.09732	1.52891	1.57117	0.701107	1.013	0.782153	1.84015	0.111219	0.478282	0.666397	0.684817	0.305588	0.44153	0.340913	0.802058	2294.29	TRINITY_DN88709_c1_g2_i2	gi|1176121168|ref|XP_020631883.1|	1176121168 ; retinal homeobox protein Rx-B-like, partial [Orbicella faveolata] ; 48498 ; 232	48498	species=Montastraea faveolata;genus=Montastraea;family=Montastraeidae;suborder=Faviina;order=Scleractinia;subclass=Hexacorallia;class=Anthozoa;phylum=Cnidaria;no rank=Eumetazoa;kingdom=Metazoa;no rank=Opisthokonta;superkingdom=Eukaryota;no rank=cellular organisms;no rank=root	124	75	3.6e-56	123	121	123	2548	232	14.2	53	nucleus;intracellular membrane-bounded organelle;membrane-bounded organelle;organelle;cellular_component;intracellular organelle;intracellular;cell part;cell;intracellular part;sequence-specific DNA binding;DNA binding;nucleic acid binding;heterocyclic compound binding;binding;molecular_function;organic cyclic compound binding;multicellular organism development;single-multicellular organism process;single-organism process;biological_process;multicellular organismal process;single-organism developmental process;developmental process;anatomical structure development;regulation of transcription, DNA-templated;regulation of cellular macromolecule biosynthetic process;cellular macromolecule biosynthetic process;cellular biosynthetic process;biosynthetic process;metabolic process;cellular metabolic process;cellular process;cellular macromolecule metabolic process;macromolecule metabolic process;organic substance metabolic process;macromolecule biosynthetic process;organic substance biosynthetic process;regulation of macromolecule biosynthetic process;regulation of macromolecule metabolic process;regulation of metabolic process;regulation of biological process;biological regulation;regulation of biosynthetic process;regulation of cellular biosynthetic process;regulation of cellular metabolic process;regulation of cellular process;transcription, DNA-templated;nucleic acid-templated transcription;RNA biosynthetic process;nucleobase-containing compound biosynthetic process;heterocycle biosynthetic process;heterocycle metabolic process;cellular nitrogen compound biosynthetic process;cellular nitrogen compound metabolic process;nitrogen compound metabolic process;organic cyclic compound biosynthetic process;organic cyclic compound metabolic process;nucleobase-containing compound metabolic process;cellular aromatic compound metabolic process;primary metabolic process;aromatic compound biosynthetic process;RNA metabolic process;nucleic acid metabolic process;gene expression;regulation of gene expression;regulation of nucleic acid-templated transcription;regulation of RNA biosynthetic process;regulation of RNA metabolic process;regulation of nucleobase-containing compound metabolic process;regulation of nitrogen compound metabolic process;regulation of primary metabolic process	GO:0005634;GO:0043231;GO:0043227;GO:0043226;GO:0005575;GO:0043229;GO:0005622;GO:0044464;GO:0005623;GO:0044424;GO:0043565;GO:0003677;GO:0003676;GO:1901363;GO:0005488;GO:0003674;GO:0097159;GO:0007275;GO:0044707;GO:0044699;GO:0008150;GO:0032501;GO:0044767;GO:0032502;GO:0048856;GO:0006355;GO:2000112;GO:0034645;GO:0044249;GO:0009058;GO:0008152;GO:0044237;GO:0009987;GO:0044260;GO:0043170;GO:0071704;GO:0009059;GO:1901576;GO:0010556;GO:0060255;GO:0019222;GO:0050789;GO:0065007;GO:0009889;GO:0031326;GO:0031323;GO:0050794;GO:0006351;GO:0097659;GO:0032774;GO:0034654;GO:0018130;GO:0046483;GO:0044271;GO:0034641;GO:0006807;GO:1901362;GO:1901360;GO:0006139;GO:0006725;GO:0044238;GO:0019438;GO:0016070;GO:0090304;GO:0010467;GO:0010468;GO:1903506;GO:2001141;GO:0051252;GO:0019219;GO:0051171;GO:0080090	109	TRINITY_DN88709_c1_g2_i2;TRINITY_DN88709_c1_g2_i3;TRINITY_DN88709_c1_g2_i4;TRINITY_DN88709_c1_g2_i5	PF03826.14^OAR^OAR domain^89-105^E:1.8e-09;PF00046.26^Homeobox^Homeobox domain^87-143^E:7.9e-23`PF03826.14^OAR^OAR domain^235-251^E:5.1e-09;PF03826.14^OAR^OAR domain^89-105^E:1.8e-09;PF03826.14^OAR^OAR domain^89-105^E:1.8e-09	.;.;.;.
TRINITY_DN95965_c6_g3	TRINITY_DN95965_c6_g3_i1	1	1005495733 ; PREDICTED: uncharacterized protein LOC107330360 [Acropora digitifera] ; 70779 ; 847	-0.0253186	NA	-1.0177	0	0	0.764454	0	0	0	0.782153	0	0	0	1.31802	0	0	0	1.34854	0	580	TRINITY_DN95965_c6_g3_i1	gi|1005495733|ref|XP_015750472.1|	1005495733 ; PREDICTED: uncharacterized protein LOC107330360 [Acropora digitifera] ; 70779 ; 847	70779	species=Acropora digitifera;genus=Acropora;family=Acroporidae;suborder=Astrocoeniina;order=Scleractinia;subclass=Hexacorallia;class=Anthozoa;phylum=Cnidaria;no rank=Eumetazoa;kingdom=Metazoa;no rank=Opisthokonta;superkingdom=Eukaryota;no rank=cellular organisms;no rank=root	194	40.722	1.15e-39	188	193	188	580	847	99.8	22.2	NA	NA	NA	NA	NA	NA
TRINITY_DN98618_c0_g1	TRINITY_DN98618_c0_g1_i1;TRINITY_DN98618_c0_g1_i2;TRINITY_DN98618_c0_g1_i3;TRINITY_DN98618_c0_g1_i4;TRINITY_DN98618_c0_g1_i5;TRINITY_DN98618_c0_g1_i6;TRINITY_DN98618_c0_g1_i7;TRINITY_DN98618_c0_g1_i8;TRINITY_DN98618_c0_g1_i9;TRINITY_DN98618_c0_g1_i10;TRINITY_DN98618_c0_g1_i11;TRINITY_DN98618_c0_g1_i12;TRINITY_DN98618_c0_g1_i13;TRINITY_DN98618_c0_g1_i14;TRINITY_DN98618_c0_g1_i15;TRINITY_DN98618_c0_g1_i16;TRINITY_DN98618_c0_g1_i17;TRINITY_DN98618_c0_g1_i18	18	1191047441 ; transmembrane protein 94-like isoform X1 [Exaiptasia pallida] ; 1720309 ; 1385	-0.0253919	0.932462	-1.01776	70.9368	76.0806	50.454	73.396	73.4994	84.6416	47.1527	63.1403	19.9914	21.4411	14.219	20.6845	20.7136	23.8537	13.2886	17.7942	3548.36	TRINITY_DN98618_c0_g1_i7	gi|1191047441|ref|XP_020901385.1|	1191047441 ; transmembrane protein 94-like isoform X1 [Exaiptasia pallida] ; 1720309 ; 1385	1720309	species=Exaiptasia pallida;genus=Exaiptasia;family=Aiptasiidae;order=Actiniaria;subclass=Hexacorallia;class=Anthozoa;phylum=Cnidaria;no rank=Eumetazoa;kingdom=Metazoa;no rank=Opisthokonta;superkingdom=Eukaryota;no rank=cellular organisms;no rank=root	1415	50.671	0	1371	1388	1371	5819	1385	71.6	99	integral component of membrane;intrinsic component of membrane;membrane part;cellular_component;membrane;nucleoplasm;nuclear lumen;intracellular organelle lumen;organelle lumen;organelle part;organelle;membrane-enclosed lumen;intracellular organelle;intracellular;cell part;cell;intracellular part;nuclear part;intracellular organelle part;nucleus;intracellular membrane-bounded organelle;membrane-bounded organelle	GO:0016021;GO:0031224;GO:0044425;GO:0005575;GO:0016020;GO:0005654;GO:0031981;GO:0070013;GO:0043233;GO:0044422;GO:0043226;GO:0031974;GO:0043229;GO:0005622;GO:0044464;GO:0005623;GO:0044424;GO:0044428;GO:0044446;GO:0005634;GO:0043231;GO:0043227	230	TRINITY_DN98618_c0_g1_i2;TRINITY_DN98618_c0_g1_i2;TRINITY_DN98618_c0_g1_i3;TRINITY_DN98618_c0_g1_i3;TRINITY_DN98618_c0_g1_i4;TRINITY_DN98618_c0_g1_i7;TRINITY_DN98618_c0_g1_i7;TRINITY_DN98618_c0_g1_i17;TRINITY_DN98618_c0_g1_i17;TRINITY_DN98618_c0_g1_i18	PF00689.18^Cation_ATPase_C^Cation transporting ATPase, C-terminus^1168-1380^E:4.1e-08;.;PF00689.18^Cation_ATPase_C^Cation transporting ATPase, C-terminus^1148-1360^E:4e-08;.;.;PF00689.18^Cation_ATPase_C^Cation transporting ATPase, C-terminus^1168-1380^E:4.1e-08;.;PF00689.18^Cation_ATPase_C^Cation transporting ATPase, C-terminus^1148-1360^E:4e-08;.;.	.;sigP:1^21^0.563^YES;.;sigP:1^21^0.563^YES;sigP:1^21^0.563^YES;.;sigP:1^21^0.563^YES;.;sigP:1^21^0.563^YES;sigP:1^21^0.563^YES
TRINITY_DN86403_c6_g5	TRINITY_DN86403_c6_g5_i1;TRINITY_DN86403_c6_g5_i2	2	999980226 ; Zinc finger protein 771 [Exaiptasia pallida] ; 1720309 ; 1458	-0.0257324	NA	-1.018	0	0.182886	0.764454	0	0	0.225111	0	0.690058	0	0.28801	1.20386	0	0	0.354505	0	1.08671	635	TRINITY_DN86403_c6_g5_i1	gi|999980226|gb|KXJ19400.1|	999980226 ; Zinc finger protein 771 [Exaiptasia pallida] ; 1720309 ; 1458	1720309	species=Exaiptasia pallida;genus=Exaiptasia;family=Aiptasiidae;order=Actiniaria;subclass=Hexacorallia;class=Anthozoa;phylum=Cnidaria;no rank=Eumetazoa;kingdom=Metazoa;no rank=Opisthokonta;superkingdom=Eukaryota;no rank=cellular organisms;no rank=root	119	48.739	7.24e-33	119	119	119	719	1458	49.7	8.2	NA	NA	NA	NA	NA	NA
TRINITY_DN95997_c0_g1	TRINITY_DN95997_c0_g1_i1;TRINITY_DN95997_c0_g1_i2;TRINITY_DN95997_c0_g1_i3;TRINITY_DN95997_c0_g1_i4;TRINITY_DN95997_c0_g1_i5;TRINITY_DN95997_c0_g1_i6;TRINITY_DN95997_c0_g1_i7;TRINITY_DN95997_c0_g1_i8	8	1005429497 ; PREDICTED: coiled-coil domain-containing protein 83-like [Acropora digitifera] ; 70779 ; 399	-0.0259246	0.931469	-1.01813	61.7507	56.5118	37.076	78.5585	60.7626	61.9054	36.9847	68.0857	34.542	31.6115	20.7395	43.9439	33.9893	34.6285	20.6884	38.0856	1787.7	TRINITY_DN95997_c0_g1_i3	gi|1005429497|ref|XP_015752483.1|	1005429497 ; PREDICTED: coiled-coil domain-containing protein 83-like [Acropora digitifera] ; 70779 ; 399	70779	species=Acropora digitifera;genus=Acropora;family=Acroporidae;suborder=Astrocoeniina;order=Scleractinia;subclass=Hexacorallia;class=Anthozoa;phylum=Cnidaria;no rank=Eumetazoa;kingdom=Metazoa;no rank=Opisthokonta;superkingdom=Eukaryota;no rank=cellular organisms;no rank=root	227	82.379	4.97e-129	227	225	227	2499	399	27	56.9	NA	NA	NA	NA	NA	NA
TRINITY_DN99849_c2_g1	TRINITY_DN99849_c2_g1_i1;TRINITY_DN99849_c2_g1_i2;TRINITY_DN99849_c2_g1_i3;TRINITY_DN99849_c2_g1_i4	4	1005434004 ; PREDICTED: DBH-like monooxygenase protein 1 [Acropora digitifera] ; 70779 ; 382	-0.0259338	0.93094	-1.01814	219.19	166.426	113.139	155.097	184.158	159.378	105.144	192.871	143.725	109.128	74.1867	101.699	120.754	104.506	68.944	126.468	1525.06	TRINITY_DN99849_c2_g1_i4	gi|1005434004|ref|XP_015754523.1|	1005434004 ; PREDICTED: DBH-like monooxygenase protein 1 [Acropora digitifera] ; 70779 ; 382	70779	species=Acropora digitifera;genus=Acropora;family=Acroporidae;suborder=Astrocoeniina;order=Scleractinia;subclass=Hexacorallia;class=Anthozoa;phylum=Cnidaria;no rank=Eumetazoa;kingdom=Metazoa;no rank=Opisthokonta;superkingdom=Eukaryota;no rank=cellular organisms;no rank=root	244	67.623	1.17e-112	244	243	244	2221	382	32.8	63.9	endoplasmic reticulum membrane;nuclear outer membrane-endoplasmic reticulum membrane network;endomembrane system;cell part;cellular_component;cell;membrane;endoplasmic reticulum part;intracellular organelle part;intracellular organelle;intracellular;organelle;intracellular part;organelle part;cytoplasmic part;cytoplasm;endoplasmic reticulum;intracellular membrane-bounded organelle;membrane-bounded organelle;membrane part;integral component of membrane;intrinsic component of membrane;copper ion binding;transition metal ion binding;metal ion binding;cation binding;ion binding;binding;molecular_function;oxidoreductase activity, acting on paired donors, with incorporation or reduction of molecular oxygen, reduced ascorbate as one donor, and incorporation of one atom of oxygen;oxidoreductase activity, acting on paired donors, with incorporation or reduction of molecular oxygen;oxidoreductase activity;catalytic activity;monooxygenase activity;oxidation-reduction process;single-organism metabolic process;metabolic process;biological_process;single-organism process;cell junction;synaptic vesicle;synapse part;synapse;exocytic vesicle;secretory vesicle;cytoplasmic vesicle;intracellular vesicle;vesicle;transport vesicle;neuron part;presynapse;neurotransmitter biosynthetic process;cellular biosynthetic process;biosynthetic process;cellular metabolic process;cellular process;neurotransmitter metabolic process;regulation of neurotransmitter levels;regulation of biological quality;biological regulation	GO:0005789;GO:0042175;GO:0012505;GO:0044464;GO:0005575;GO:0005623;GO:0016020;GO:0044432;GO:0044446;GO:0043229;GO:0005622;GO:0043226;GO:0044424;GO:0044422;GO:0044444;GO:0005737;GO:0005783;GO:0043231;GO:0043227;GO:0044425;GO:0016021;GO:0031224;GO:0005507;GO:0046914;GO:0046872;GO:0043169;GO:0043167;GO:0005488;GO:0003674;GO:0016715;GO:0016705;GO:0016491;GO:0003824;GO:0004497;GO:0055114;GO:0044710;GO:0008152;GO:0008150;GO:0044699;GO:0030054;GO:0008021;GO:0044456;GO:0045202;GO:0070382;GO:0099503;GO:0031410;GO:0097708;GO:0031982;GO:0030133;GO:0097458;GO:0098793;GO:0042136;GO:0044249;GO:0009058;GO:0044237;GO:0009987;GO:0042133;GO:0001505;GO:0065008;GO:0065007	234	TRINITY_DN99849_c2_g1_i1;TRINITY_DN99849_c2_g1_i2;TRINITY_DN99849_c2_g1_i4	PF03351.14^DOMON^DOMON domain^35-150^E:8e-32`PF01082.17^Cu2_monooxygen^Copper type II ascorbate-dependent monooxygenase, N-terminal domain^192-318^E:1.4e-43`PF03712.12^Cu2_monoox_C^Copper type II ascorbate-dependent monooxygenase, C-terminal domain^338-479^E:2.5e-38;PF03351.14^DOMON^DOMON domain^35-150^E:5.3e-32`PF01082.17^Cu2_monooxygen^Copper type II ascorbate-dependent monooxygenase, N-terminal domain^192-318^E:9.4e-44;PF03351.14^DOMON^DOMON domain^35-150^E:3.8e-32`PF01082.17^Cu2_monooxygen^Copper type II ascorbate-dependent monooxygenase, N-terminal domain^192-318^E:6.6e-44	sigP:1^17^0.895^YES;sigP:1^17^0.895^YES;sigP:1^17^0.895^YES
TRINITY_DN91654_c0_g1	TRINITY_DN91654_c0_g1_i1;TRINITY_DN91654_c0_g1_i2;TRINITY_DN91654_c0_g1_i3;TRINITY_DN91654_c0_g1_i4;TRINITY_DN91654_c0_g1_i5;TRINITY_DN91654_c0_g1_i6;TRINITY_DN91654_c0_g1_i7;TRINITY_DN91654_c0_g1_i8;TRINITY_DN91654_c0_g1_i9;TRINITY_DN91654_c0_g1_i10;TRINITY_DN91654_c0_g1_i11;TRINITY_DN91654_c0_g1_i12;TRINITY_DN91654_c0_g1_i13;TRINITY_DN91654_c0_g1_i14;TRINITY_DN91654_c0_g1_i15;TRINITY_DN91654_c0_g1_i16;TRINITY_DN91654_c0_g1_i17	17	1005463706 ; PREDICTED: cathepsin L1-like isoform X1 [Acropora digitifera] ; 70779 ; 333	-0.0259425	0.933284	-1.01814	186.018	268.477	180.22	174.624	194.44	215.318	227.383	153.653	81.8124	118.079	79.2625	76.8015	85.5168	94.6991	100.005	67.5781	2273.71	TRINITY_DN91654_c0_g1_i4	gi|1005463706|ref|XP_015768871.1|	1005463706 ; PREDICTED: cathepsin L1-like isoform X1 [Acropora digitifera] ; 70779 ; 333	70779	species=Acropora digitifera;genus=Acropora;family=Acroporidae;suborder=Astrocoeniina;order=Scleractinia;subclass=Hexacorallia;class=Anthozoa;phylum=Cnidaria;no rank=Eumetazoa;kingdom=Metazoa;no rank=Opisthokonta;superkingdom=Eukaryota;no rank=cellular organisms;no rank=root	301	78.073	5.28e-171	300	301	300	3251	333	27.8	90.1	lysosome;lytic vacuole;vacuole;cytoplasmic part;cytoplasm;intracellular part;cell part;cellular_component;cell;intracellular;intracellular membrane-bounded organelle;membrane-bounded organelle;organelle;intracellular organelle;cysteine-type peptidase activity;peptidase activity, acting on L-amino acid peptides;peptidase activity;hydrolase activity;catalytic activity;molecular_function;cell differentiation;cellular developmental process;single-organism developmental process;developmental process;biological_process;single-organism process;single-organism cellular process;cellular process;multicellular organism development;single-multicellular organism process;multicellular organismal process;anatomical structure development;proteolysis;protein metabolic process;macromolecule metabolic process;organic substance metabolic process;metabolic process;primary metabolic process;extracellular space;extracellular region part;extracellular region;cysteine-type endopeptidase activity;endopeptidase activity;proteolysis involved in cellular protein catabolic process;cellular protein catabolic process;protein catabolic process;macromolecule catabolic process;organic substance catabolic process;catabolic process;cellular protein metabolic process;cellular macromolecule metabolic process;cellular metabolic process;cellular macromolecule catabolic process;cellular catabolic process;bone resorption;bone remodeling;tissue remodeling;tissue homeostasis;anatomical structure homeostasis;homeostatic process;regulation of biological quality;biological regulation;multicellular organismal homeostasis;intramembranous ossification;direct ossification;ossification;positive regulation of protein targeting to mitochondrion;positive regulation of establishment of protein localization to mitochondrion;establishment of protein localization to mitochondrion;establishment of protein localization to organelle;protein localization to organelle;cellular protein localization;cellular macromolecule localization;cellular localization;localization;macromolecule localization;protein localization;establishment of protein localization;establishment of localization;protein localization to mitochondrion;positive regulation of establishment of protein localization;regulation of establishment of protein localization;regulation of protein localization;regulation of localization;regulation of biological process;positive regulation of biological process;regulation of establishment of protein localization to mitochondrion;regulation of cellular protein localization;regulation of cellular localization;positive regulation of cellular protein localization;positive regulation of intracellular protein transport;regulation of intracellular protein transport;regulation of intracellular transport;regulation of transport;transport;intracellular transport;establishment of localization in cell;intracellular protein transport;protein transport;peptide transport;amide transport;nitrogen compound transport;organic substance transport;regulation of protein transport;regulation of peptide transport;positive regulation of intracellular transport;positive regulation of transport;positive regulation of protein transport;protein targeting to mitochondrion;mitochondrial transport;mitochondrion organization;organelle organization;cellular component organization;cellular component organization or biogenesis;protein targeting;positive regulation of mitochondrion organization;regulation of mitochondrion organization;regulation of organelle organization;regulation of cellular component organization;regulation of cellular process;positive regulation of organelle organization;positive regulation of cellular component organization;positive regulation of cellular process;regulation of protein targeting to mitochondrion;regulation of protein targeting;regulation of mitophagy;mitophagy;mitochondrion disassembly;organelle disassembly;single-organism organelle organization;cellular component disassembly;autophagy;single-organism catabolic process;single-organism metabolic process;regulation of autophagy;regulation of cellular catabolic process;regulation of catabolic process;regulation of metabolic process;regulation of cellular metabolic process	GO:0005764;GO:0000323;GO:0005773;GO:0044444;GO:0005737;GO:0044424;GO:0044464;GO:0005575;GO:0005623;GO:0005622;GO:0043231;GO:0043227;GO:0043226;GO:0043229;GO:0008234;GO:0070011;GO:0008233;GO:0016787;GO:0003824;GO:0003674;GO:0030154;GO:0048869;GO:0044767;GO:0032502;GO:0008150;GO:0044699;GO:0044763;GO:0009987;GO:0007275;GO:0044707;GO:0032501;GO:0048856;GO:0006508;GO:0019538;GO:0043170;GO:0071704;GO:0008152;GO:0044238;GO:0005615;GO:0044421;GO:0005576;GO:0004197;GO:0004175;GO:0051603;GO:0044257;GO:0030163;GO:0009057;GO:1901575;GO:0009056;GO:0044267;GO:0044260;GO:0044237;GO:0044265;GO:0044248;GO:0045453;GO:0046849;GO:0048771;GO:0001894;GO:0060249;GO:0042592;GO:0065008;GO:0065007;GO:0048871;GO:0001957;GO:0036072;GO:0001503;GO:1903955;GO:1903749;GO:0072655;GO:0072594;GO:0033365;GO:0034613;GO:0070727;GO:0051641;GO:0051179;GO:0033036;GO:0008104;GO:0045184;GO:0051234;GO:0070585;GO:1904951;GO:0070201;GO:0032880;GO:0032879;GO:0050789;GO:0048518;GO:1903747;GO:1903827;GO:0060341;GO:1903829;GO:0090316;GO:0033157;GO:0032386;GO:0051049;GO:0006810;GO:0046907;GO:0051649;GO:0006886;GO:0015031;GO:0015833;GO:0042886;GO:0071705;GO:0071702;GO:0051223;GO:0090087;GO:0032388;GO:0051050;GO:0051222;GO:0006626;GO:0006839;GO:0007005;GO:0006996;GO:0016043;GO:0071840;GO:0006605;GO:0010822;GO:0010821;GO:0033043;GO:0051128;GO:0050794;GO:0010638;GO:0051130;GO:0048522;GO:1903214;GO:1903533;GO:1903146;GO:0000422;GO:0061726;GO:1903008;GO:1902589;GO:0022411;GO:0006914;GO:0044712;GO:0044710;GO:0010506;GO:0031329;GO:0009894;GO:0019222;GO:0031323	852	TRINITY_DN91654_c0_g1_i2;TRINITY_DN91654_c0_g1_i4;TRINITY_DN91654_c0_g1_i9;TRINITY_DN91654_c0_g1_i10;TRINITY_DN91654_c0_g1_i11;TRINITY_DN91654_c0_g1_i12;TRINITY_DN91654_c0_g1_i13;TRINITY_DN91654_c0_g1_i15;TRINITY_DN91654_c0_g1_i17	PF08246.9^Inhibitor_I29^Cathepsin propeptide inhibitor domain (I29)^28-84^E:3e-14`PF00112.20^Peptidase_C1^Papain family cysteine protease^117-332^E:3.7e-88;PF08246.9^Inhibitor_I29^Cathepsin propeptide inhibitor domain (I29)^55-111^E:2.9e-14`PF00112.20^Peptidase_C1^Papain family cysteine protease^144-328^E:2.7e-71;PF08246.9^Inhibitor_I29^Cathepsin propeptide inhibitor domain (I29)^55-111^E:2.9e-14`PF00112.20^Peptidase_C1^Papain family cysteine protease^144-328^E:2.7e-71;PF08246.9^Inhibitor_I29^Cathepsin propeptide inhibitor domain (I29)^28-84^E:1.7e-14`PF00112.20^Peptidase_C1^Papain family cysteine protease^117-240^E:1.6e-46;PF08246.9^Inhibitor_I29^Cathepsin propeptide inhibitor domain (I29)^28-84^E:3e-14`PF00112.20^Peptidase_C1^Papain family cysteine protease^117-332^E:3.7e-88;PF08246.9^Inhibitor_I29^Cathepsin propeptide inhibitor domain (I29)^55-107^E:1.3e-13;PF08246.9^Inhibitor_I29^Cathepsin propeptide inhibitor domain (I29)^55-111^E:3.3e-14`PF00112.20^Peptidase_C1^Papain family cysteine protease^144-359^E:4.3e-88;PF08246.9^Inhibitor_I29^Cathepsin propeptide inhibitor domain (I29)^28-84^E:2.5e-14`PF00112.20^Peptidase_C1^Papain family cysteine protease^117-301^E:2.1e-71;PF08246.9^Inhibitor_I29^Cathepsin propeptide inhibitor domain (I29)^55-107^E:1.3e-13	sigP:1^19^0.808^YES;.;.;sigP:1^19^0.808^YES;sigP:1^19^0.808^YES;.;.;sigP:1^19^0.808^YES;.
TRINITY_DN78104_c0_g1	TRINITY_DN78104_c0_g1_i1;TRINITY_DN78104_c0_g1_i2	2	1110913806 ; PREDICTED: uncharacterized protein LOC106097537 [Oreochromis niloticus] ; 8128 ; 283	-0.0259598	NA	-1.01816	0.255168	0.365772	0.191113	0.224453	0.467405	0.225111	0.111736	0.230019	0.219021	0.313957	0.16404	0.192657	0.401192	0.193221	0.0959076	0.197435	1165.04	TRINITY_DN78104_c0_g1_i2	gi|1110913806|ref|XP_019203980.1|	1110913806 ; PREDICTED: uncharacterized protein LOC106097537 [Oreochromis niloticus] ; 8128 ; 283	8128	species=Oreochromis niloticus;genus=Oreochromis;tribe=Oreochromini;subfamily=Pseudocrenilabrinae;no rank=African cichlids;family=Cichlidae;order=Cichliformes;superorder=Cichlomorphae;no rank=Ovalentaria;no rank=Percomorphaceae;no rank=Euacanthomorphacea;no rank=Acanthomorphata;no rank=Ctenosquamata;no rank=Eurypterygia;no rank=Neoteleostei;no rank=Euteleosteomorpha;no rank=Clupeocephala;no rank=Osteoglossocephalai;infraclass=Teleostei;subclass=Neopterygii;class=Actinopteri;superclass=Actinopterygii;no rank=Euteleostomi;no rank=Teleostomi;no rank=Gnathostomata;no rank=Vertebrata;subphylum=Craniata;phylum=Chordata;no rank=Deuterostomia;no rank=Bilateria;no rank=Eumetazoa;kingdom=Metazoa;no rank=Opisthokonta;superkingdom=Eukaryota;no rank=cellular organisms;no rank=root	230	30.435	8.86e-11	209	213	209	1684	283	37.9	73.9	NA	NA	NA	NA	NA	NA
TRINITY_DN97079_c2_g1	TRINITY_DN97079_c2_g1_i1;TRINITY_DN97079_c2_g1_i2;TRINITY_DN97079_c2_g1_i3;TRINITY_DN97079_c2_g1_i4;TRINITY_DN97079_c2_g1_i5	5	1005486824 ; PREDICTED: retinol dehydrogenase 8-like [Acropora digitifera] ; 70779 ; 290	-0.026005	0.94978	-1.01819	130.391	23.4094	91.7345	67.1114	120.474	40.9701	76.2041	49.2241	76.7534	13.7797	53.9986	39.5045	70.9156	24.1167	44.8568	28.9753	1698.83	TRINITY_DN97079_c2_g1_i2	gi|1005486824|ref|XP_015780006.1|	1005486824 ; PREDICTED: retinol dehydrogenase 8-like [Acropora digitifera] ; 70779 ; 290	70779	species=Acropora digitifera;genus=Acropora;family=Acroporidae;suborder=Astrocoeniina;order=Scleractinia;subclass=Hexacorallia;class=Anthozoa;phylum=Cnidaria;no rank=Eumetazoa;kingdom=Metazoa;no rank=Opisthokonta;superkingdom=Eukaryota;no rank=cellular organisms;no rank=root	240	63.333	1.04e-106	240	240	240	2106	290	34.2	82.8	cytoplasm;intracellular part;cell part;cellular_component;cell;intracellular;integral component of plasma membrane;intrinsic component of plasma membrane;plasma membrane;membrane;cell periphery;intrinsic component of membrane;membrane part;plasma membrane part;integral component of membrane;estradiol 17-beta-dehydrogenase activity;steroid dehydrogenase activity, acting on the CH-OH group of donors, NAD or NADP as acceptor;steroid dehydrogenase activity;oxidoreductase activity;catalytic activity;molecular_function;oxidoreductase activity, acting on the CH-OH group of donors, NAD or NADP as acceptor;oxidoreductase activity, acting on CH-OH group of donors;NADP-retinol dehydrogenase activity;alcohol dehydrogenase (NADP+) activity;aldo-keto reductase (NADP) activity;retinol dehydrogenase activity;estrogen biosynthetic process;hormone biosynthetic process;hormone metabolic process;regulation of hormone levels;regulation of biological quality;biological regulation;biological_process;metabolic process;biosynthetic process;cellular biosynthetic process;cellular metabolic process;cellular process;estrogen metabolic process;single-organism cellular process;single-organism process;steroid metabolic process;lipid metabolic process;single-organism metabolic process;primary metabolic process;organic substance metabolic process;organic cyclic compound metabolic process;cellular hormone metabolic process;steroid biosynthetic process;organic cyclic compound biosynthetic process;organic substance biosynthetic process;lipid biosynthetic process;single-organism biosynthetic process;phototransduction, visible light;detection of visible light;detection of light stimulus;detection of abiotic stimulus;response to abiotic stimulus;response to stimulus;detection of stimulus;detection of external stimulus;response to external stimulus;response to light stimulus;response to radiation;phototransduction;signal transduction;cellular response to stimulus;single organism signaling;signaling;cell communication;regulation of cellular process;regulation of biological process;retinoid metabolic process;diterpenoid metabolic process;terpenoid metabolic process;isoprenoid metabolic process;cellular lipid metabolic process;visual perception;sensory perception of light stimulus;sensory perception;neurological system process;system process;multicellular organismal process	GO:0005737;GO:0044424;GO:0044464;GO:0005575;GO:0005623;GO:0005622;GO:0005887;GO:0031226;GO:0005886;GO:0016020;GO:0071944;GO:0031224;GO:0044425;GO:0044459;GO:0016021;GO:0004303;GO:0033764;GO:0016229;GO:0016491;GO:0003824;GO:0003674;GO:0016616;GO:0016614;GO:0052650;GO:0008106;GO:0004033;GO:0004745;GO:0006703;GO:0042446;GO:0042445;GO:0010817;GO:0065008;GO:0065007;GO:0008150;GO:0008152;GO:0009058;GO:0044249;GO:0044237;GO:0009987;GO:0008210;GO:0044763;GO:0044699;GO:0008202;GO:0006629;GO:0044710;GO:0044238;GO:0071704;GO:1901360;GO:0034754;GO:0006694;GO:1901362;GO:1901576;GO:0008610;GO:0044711;GO:0007603;GO:0009584;GO:0009583;GO:0009582;GO:0009628;GO:0050896;GO:0051606;GO:0009581;GO:0009605;GO:0009416;GO:0009314;GO:0007602;GO:0007165;GO:0051716;GO:0044700;GO:0023052;GO:0007154;GO:0050794;GO:0050789;GO:0001523;GO:0016101;GO:0006721;GO:0006720;GO:0044255;GO:0007601;GO:0050953;GO:0007600;GO:0050877;GO:0003008;GO:0032501	635	TRINITY_DN97079_c2_g1_i1;TRINITY_DN97079_c2_g1_i2;TRINITY_DN97079_c2_g1_i3;TRINITY_DN97079_c2_g1_i4;TRINITY_DN97079_c2_g1_i5	PF00106.22^adh_short^short chain dehydrogenase^8-157^E:7.4e-36`PF13561.3^adh_short_C2^Enoyl-(Acyl carrier protein) reductase^11-168^E:1.6e-28;PF00106.22^adh_short^short chain dehydrogenase^8-157^E:7.4e-36`PF13561.3^adh_short_C2^Enoyl-(Acyl carrier protein) reductase^11-168^E:1.6e-28;PF00106.22^adh_short^short chain dehydrogenase^8-157^E:7.4e-36`PF13561.3^adh_short_C2^Enoyl-(Acyl carrier protein) reductase^11-168^E:1.6e-28;PF00106.22^adh_short^short chain dehydrogenase^8-157^E:7.4e-36`PF13561.3^adh_short_C2^Enoyl-(Acyl carrier protein) reductase^11-168^E:1.6e-28;PF00106.22^adh_short^short chain dehydrogenase^8-157^E:7.1e-36`PF13561.3^adh_short_C2^Enoyl-(Acyl carrier protein) reductase^11-168^E:1.7e-28	.;.;.;.;.
TRINITY_DN93129_c4_g1	TRINITY_DN93129_c4_g1_i1;TRINITY_DN93129_c4_g1_i2;TRINITY_DN93129_c4_g1_i3;TRINITY_DN93129_c4_g1_i4;TRINITY_DN93129_c4_g1_i5;TRINITY_DN93129_c4_g1_i6;TRINITY_DN93129_c4_g1_i7;TRINITY_DN93129_c4_g1_i8;TRINITY_DN93129_c4_g1_i9;TRINITY_DN93129_c4_g1_i10;TRINITY_DN93129_c4_g1_i11;TRINITY_DN93129_c4_g1_i12;TRINITY_DN93129_c4_g1_i13;TRINITY_DN93129_c4_g1_i14;TRINITY_DN93129_c4_g1_i15;TRINITY_DN93129_c4_g1_i16;TRINITY_DN93129_c4_g1_i17;TRINITY_DN93129_c4_g1_i18;TRINITY_DN93129_c4_g1_i19	19	1005424324 ; PREDICTED: CWF19-like protein 1 [Acropora digitifera] ; 70779 ; 524	-0.026023	0.939756	-1.0182	27.303	27.6158	32.6804	20.4252	27.8106	24.8747	30.2805	22.5419	16.3637	16.5512	19.5866	12.2416	16.6679	14.9083	18.1482	13.5102	1668.51	TRINITY_DN93129_c4_g1_i8	gi|1005424324|ref|XP_015775579.1|	1005424324 ; PREDICTED: CWF19-like protein 1 [Acropora digitifera] ; 70779 ; 524	70779	species=Acropora digitifera;genus=Acropora;family=Acroporidae;suborder=Astrocoeniina;order=Scleractinia;subclass=Hexacorallia;class=Anthozoa;phylum=Cnidaria;no rank=Eumetazoa;kingdom=Metazoa;no rank=Opisthokonta;superkingdom=Eukaryota;no rank=cellular organisms;no rank=root	501	74.451	0	478	501	478	2746	524	54.7	91.2	catalytic activity;molecular_function	GO:0003824;GO:0003674	42	TRINITY_DN93129_c4_g1_i1;TRINITY_DN93129_c4_g1_i3;TRINITY_DN93129_c4_g1_i4;TRINITY_DN93129_c4_g1_i5;TRINITY_DN93129_c4_g1_i6;TRINITY_DN93129_c4_g1_i7;TRINITY_DN93129_c4_g1_i8;TRINITY_DN93129_c4_g1_i9;TRINITY_DN93129_c4_g1_i9;TRINITY_DN93129_c4_g1_i10;TRINITY_DN93129_c4_g1_i11;TRINITY_DN93129_c4_g1_i14;TRINITY_DN93129_c4_g1_i15;TRINITY_DN93129_c4_g1_i16;TRINITY_DN93129_c4_g1_i17;TRINITY_DN93129_c4_g1_i18;TRINITY_DN93129_c4_g1_i19	PF04677.12^CwfJ_C_1^Protein similar to CwfJ C-terminus 1^302-356^E:1.8e-17;PF04677.12^CwfJ_C_1^Protein similar to CwfJ C-terminus 1^337-360^E:4.1e-05`PF04677.12^CwfJ_C_1^Protein similar to CwfJ C-terminus 1^360-415^E:1.9e-10`PF04676.11^CwfJ_C_2^Protein similar to CwfJ C-terminus 2^428-509^E:3.7e-11;PF04677.12^CwfJ_C_1^Protein similar to CwfJ C-terminus 1^348-442^E:4.1e-31;PF04677.12^CwfJ_C_1^Protein similar to CwfJ C-terminus 1^337-360^E:1.9e-05;PF04677.12^CwfJ_C_1^Protein similar to CwfJ C-terminus 1^337-446^E:3.2e-35;PF04677.12^CwfJ_C_1^Protein similar to CwfJ C-terminus 1^302-396^E:3.4e-31;PF04677.12^CwfJ_C_1^Protein similar to CwfJ C-terminus 1^337-446^E:2.8e-35;PF04677.12^CwfJ_C_1^Protein similar to CwfJ C-terminus 1^337-391^E:2e-17;PF04677.12^CwfJ_C_1^Protein similar to CwfJ C-terminus 1^2-52^E:3.7e-10`PF04676.11^CwfJ_C_2^Protein similar to CwfJ C-terminus 2^65-150^E:4.1e-15;PF04677.12^CwfJ_C_1^Protein similar to CwfJ C-terminus 1^302-356^E:1.8e-17;PF04677.12^CwfJ_C_1^Protein similar to CwfJ C-terminus 1^337-391^E:2e-17;PF04677.12^CwfJ_C_1^Protein similar to CwfJ C-terminus 1^337-431^E:3.9e-31;PF04677.12^CwfJ_C_1^Protein similar to CwfJ C-terminus 1^348-371^E:2e-05;PF04677.12^CwfJ_C_1^Protein similar to CwfJ C-terminus 1^302-325^E:1.7e-05;PF04677.12^CwfJ_C_1^Protein similar to CwfJ C-terminus 1^348-402^E:2.1e-17;PF04677.12^CwfJ_C_1^Protein similar to CwfJ C-terminus 1^302-356^E:1.8e-17;PF04677.12^CwfJ_C_1^Protein similar to CwfJ C-terminus 1^337-446^E:3.3e-35`PF04676.11^CwfJ_C_2^Protein similar to CwfJ C-terminus 2^459-544^E:5.5e-14	.;.;sigP:1^22^0.545^YES;.;.;.;.;.;.;.;.;.;sigP:1^22^0.545^YES;.;sigP:1^22^0.545^YES;.;.
TRINITY_DN104986_c1_g1	TRINITY_DN104986_c1_g1_i1;TRINITY_DN104986_c1_g1_i2;TRINITY_DN104986_c1_g1_i3;TRINITY_DN104986_c1_g1_i4;TRINITY_DN104986_c1_g1_i5;TRINITY_DN104986_c1_g1_i6;TRINITY_DN104986_c1_g1_i7;TRINITY_DN104986_c1_g1_i8;TRINITY_DN104986_c1_g1_i9;TRINITY_DN104986_c1_g1_i10;TRINITY_DN104986_c1_g1_i11	11	1176119868 ; retinoblastoma-like protein 1 [Orbicella faveolata] ; 48498 ; 1085	-0.0260695	0.948944	-1.01823	65.5783	66.5705	77.9743	57.2355	101.894	48.849	57.4324	63.1403	19.4717	19.7664	23.1524	16.9946	30.2548	14.5044	17.053	18.7478	3367.87	TRINITY_DN104986_c1_g1_i2	gi|1176119868|ref|XP_020631199.1|	1176119868 ; retinoblastoma-like protein 1 [Orbicella faveolata] ; 48498 ; 1085	48498	species=Montastraea faveolata;genus=Montastraea;family=Montastraeidae;suborder=Faviina;order=Scleractinia;subclass=Hexacorallia;class=Anthozoa;phylum=Cnidaria;no rank=Eumetazoa;kingdom=Metazoa;no rank=Opisthokonta;superkingdom=Eukaryota;no rank=cellular organisms;no rank=root	888	88.964	0	884	887	884	5017	1085	53	81.5	cytoplasm;intracellular part;cell part;cellular_component;cell;intracellular;extracellular exosome;extracellular vesicle;vesicle;membrane-bounded organelle;organelle;extracellular region;extracellular organelle;extracellular region part;nucleolus;nuclear part;intracellular organelle part;intracellular organelle;organelle part;nucleus;intracellular membrane-bounded organelle;intracellular non-membrane-bounded organelle;non-membrane-bounded organelle;nuclear lumen;intracellular organelle lumen;organelle lumen;membrane-enclosed lumen;nucleoplasm;transcription factor complex;protein complex;macromolecular complex;DNA binding;nucleic acid binding;heterocyclic compound binding;binding;molecular_function;organic cyclic compound binding;;mitotic cell cycle;cell cycle;single-organism cellular process;cellular process;biological_process;single-organism process;regulation of cell cycle;regulation of cellular process;regulation of biological process;biological regulation;regulation of lipid kinase activity;regulation of lipid metabolic process;lipid metabolic process;single-organism metabolic process;metabolic process;primary metabolic process;organic substance metabolic process;regulation of primary metabolic process;regulation of metabolic process;regulation of kinase activity;regulation of phosphorylation;regulation of phosphate metabolic process;regulation of phosphorus metabolic process;phosphorus metabolic process;cellular metabolic process;regulation of cellular metabolic process;phosphate-containing compound metabolic process;phosphorylation;regulation of transferase activity;regulation of catalytic activity;regulation of molecular function;regulation of transcription from RNA polymerase II promoter;regulation of transcription, DNA-templated;regulation of cellular macromolecule biosynthetic process;cellular macromolecule biosynthetic process;cellular biosynthetic process;biosynthetic process;cellular macromolecule metabolic process;macromolecule metabolic process;macromolecule biosynthetic process;organic substance biosynthetic process;regulation of macromolecule biosynthetic process;regulation of macromolecule metabolic process;regulation of biosynthetic process;regulation of cellular biosynthetic process;transcription, DNA-templated;nucleic acid-templated transcription;RNA biosynthetic process;nucleobase-containing compound biosynthetic process;heterocycle biosynthetic process;heterocycle metabolic process;cellular nitrogen compound biosynthetic process;cellular nitrogen compound metabolic process;nitrogen compound metabolic process;organic cyclic compound biosynthetic process;organic cyclic compound metabolic process;nucleobase-containing compound metabolic process;cellular aromatic compound metabolic process;aromatic compound biosynthetic process;RNA metabolic process;nucleic acid metabolic process;gene expression;regulation of gene expression;regulation of nucleic acid-templated transcription;regulation of RNA biosynthetic process;regulation of RNA metabolic process;regulation of nucleobase-containing compound metabolic process;regulation of nitrogen compound metabolic process;transcription from RNA polymerase II promoter;transcription factor binding;protein binding;negative regulation of transcription from RNA polymerase II promoter;negative regulation of transcription, DNA-templated;negative regulation of nucleic acid-templated transcription;negative regulation of RNA biosynthetic process;negative regulation of RNA metabolic process;negative regulation of macromolecule metabolic process;negative regulation of metabolic process;negative regulation of biological process;negative regulation of nucleobase-containing compound metabolic process;negative regulation of cellular metabolic process;negative regulation of cellular process;negative regulation of nitrogen compound metabolic process;negative regulation of macromolecule biosynthetic process;negative regulation of biosynthetic process;negative regulation of cellular biosynthetic process;negative regulation of gene expression;negative regulation of cellular macromolecule biosynthetic process;positive regulation of transcription from RNA polymerase II promoter;positive regulation of transcription, DNA-templated;positive regulation of nucleic acid-templated transcription;positive regulation of RNA biosynthetic process;positive regulation of cellular biosynthetic process;positive regulation of biosynthetic process;positive regulation of metabolic process;positive regulation of biological process;positive regulation of cellular metabolic process;positive regulation of cellular process;positive regulation of RNA metabolic process;positive regulation of nucleobase-containing compound metabolic process;positive regulation of nitrogen compound metabolic process;positive regulation of macromolecule metabolic process;positive regulation of macromolecule biosynthetic process;positive regulation of gene expression;transcription initiation from RNA polymerase II promoter;DNA-templated transcription, initiation;transforming growth factor beta receptor signaling pathway;transmembrane receptor protein serine/threonine kinase signaling pathway;enzyme linked receptor protein signaling pathway;cell surface receptor signaling pathway;signal transduction;cellular response to stimulus;response to stimulus;single organism signaling;signaling;cell communication;cellular response to transforming growth factor beta stimulus;cellular response to growth factor stimulus;response to growth factor;response to organic substance;response to chemical;cellular response to organic substance;cellular response to chemical stimulus;cellular response to endogenous stimulus;response to endogenous stimulus;response to transforming growth factor beta;viral process;multi-organism cellular process;multi-organism process;symbiosis, encompassing mutualism through parasitism;interspecies interaction between organisms	GO:0005737;GO:0044424;GO:0044464;GO:0005575;GO:0005623;GO:0005622;GO:0070062;GO:1903561;GO:0031982;GO:0043227;GO:0043226;GO:0005576;GO:0043230;GO:0044421;GO:0005730;GO:0044428;GO:0044446;GO:0043229;GO:0044422;GO:0005634;GO:0043231;GO:0043232;GO:0043228;GO:0031981;GO:0070013;GO:0043233;GO:0031974;GO:0005654;GO:0005667;GO:0043234;GO:0032991;GO:0003677;GO:0003676;GO:1901363;GO:0005488;GO:0003674;GO:0097159;GO:0016568;GO:0000278;GO:0007049;GO:0044763;GO:0009987;GO:0008150;GO:0044699;GO:0051726;GO:0050794;GO:0050789;GO:0065007;GO:0043550;GO:0019216;GO:0006629;GO:0044710;GO:0008152;GO:0044238;GO:0071704;GO:0080090;GO:0019222;GO:0043549;GO:0042325;GO:0019220;GO:0051174;GO:0006793;GO:0044237;GO:0031323;GO:0006796;GO:0016310;GO:0051338;GO:0050790;GO:0065009;GO:0006357;GO:0006355;GO:2000112;GO:0034645;GO:0044249;GO:0009058;GO:0044260;GO:0043170;GO:0009059;GO:1901576;GO:0010556;GO:0060255;GO:0009889;GO:0031326;GO:0006351;GO:0097659;GO:0032774;GO:0034654;GO:0018130;GO:0046483;GO:0044271;GO:0034641;GO:0006807;GO:1901362;GO:1901360;GO:0006139;GO:0006725;GO:0019438;GO:0016070;GO:0090304;GO:0010467;GO:0010468;GO:1903506;GO:2001141;GO:0051252;GO:0019219;GO:0051171;GO:0006366;GO:0008134;GO:0005515;GO:0000122;GO:0045892;GO:1903507;GO:1902679;GO:0051253;GO:0010605;GO:0009892;GO:0048519;GO:0045934;GO:0031324;GO:0048523;GO:0051172;GO:0010558;GO:0009890;GO:0031327;GO:0010629;GO:2000113;GO:0045944;GO:0045893;GO:1903508;GO:1902680;GO:0031328;GO:0009891;GO:0009893;GO:0048518;GO:0031325;GO:0048522;GO:0051254;GO:0045935;GO:0051173;GO:0010604;GO:0010557;GO:0010628;GO:0006367;GO:0006352;GO:0007179;GO:0007178;GO:0007167;GO:0007166;GO:0007165;GO:0051716;GO:0050896;GO:0044700;GO:0023052;GO:0007154;GO:0071560;GO:0071363;GO:0070848;GO:0010033;GO:0042221;GO:0071310;GO:0070887;GO:0071495;GO:0009719;GO:0071559;GO:0016032;GO:0044764;GO:0051704;GO:0044403;GO:0044419	3570	TRINITY_DN104986_c1_g1_i1;TRINITY_DN104986_c1_g1_i1;TRINITY_DN104986_c1_g1_i2;TRINITY_DN104986_c1_g1_i2;TRINITY_DN104986_c1_g1_i2;TRINITY_DN104986_c1_g1_i3;TRINITY_DN104986_c1_g1_i3;TRINITY_DN104986_c1_g1_i5;TRINITY_DN104986_c1_g1_i6;TRINITY_DN104986_c1_g1_i6;TRINITY_DN104986_c1_g1_i10;TRINITY_DN104986_c1_g1_i10;TRINITY_DN104986_c1_g1_i10;TRINITY_DN104986_c1_g1_i11;TRINITY_DN104986_c1_g1_i11	PF01858.14^RB_A^Retinoblastoma-associated protein A domain^1-41^E:1e-15`PF01857.17^RB_B^Retinoblastoma-associated protein B domain^230-421^E:2.5e-52;.;PF11934.5^DUF3452^Domain of unknown function (DUF3452)^75-208^E:3.8e-48`PF01858.14^RB_A^Retinoblastoma-associated protein A domain^385-582^E:2e-74`PF01857.17^RB_B^Retinoblastoma-associated protein B domain^771-893^E:2.2e-44;PF01857.17^RB_B^Retinoblastoma-associated protein B domain^7-34^E:0.00017;.;PF01857.17^RB_B^Retinoblastoma-associated protein B domain^112-303^E:1.3e-52;.;PF11934.5^DUF3452^Domain of unknown function (DUF3452)^62-171^E:2.1e-37;PF11934.5^DUF3452^Domain of unknown function (DUF3452)^75-208^E:5e-48`PF01858.14^RB_A^Retinoblastoma-associated protein A domain^385-582^E:2.8e-74`PF01857.17^RB_B^Retinoblastoma-associated protein B domain^771-962^E:1.4e-51;.;PF01857.17^RB_B^Retinoblastoma-associated protein B domain^87-209^E:1.1e-45;PF01857.17^RB_B^Retinoblastoma-associated protein B domain^7-34^E:0.00017;.;PF01858.14^RB_A^Retinoblastoma-associated protein A domain^37-234^E:1.5e-74`PF01857.17^RB_B^Retinoblastoma-associated protein B domain^423-614^E:7.3e-52;.	.;sigP:1^19^0.611^YES;.;.;sigP:1^19^0.615^YES;.;sigP:1^19^0.611^YES;.;.;sigP:1^19^0.615^YES;.;.;sigP:1^19^0.611^YES;.;sigP:1^19^0.615^YES
TRINITY_DN98527_c1_g1	TRINITY_DN98527_c1_g1_i1;TRINITY_DN98527_c1_g1_i2;TRINITY_DN98527_c1_g1_i3;TRINITY_DN98527_c1_g1_i4;TRINITY_DN98527_c1_g1_i5;TRINITY_DN98527_c1_g1_i6;TRINITY_DN98527_c1_g1_i7;TRINITY_DN98527_c1_g1_i8;TRINITY_DN98527_c1_g1_i9;TRINITY_DN98527_c1_g1_i10;TRINITY_DN98527_c1_g1_i11;TRINITY_DN98527_c1_g1_i12;TRINITY_DN98527_c1_g1_i13;TRINITY_DN98527_c1_g1_i14	14	1005434358 ; PREDICTED: probable tubulin polyglutamylase TTLL1 [Acropora digitifera] ; 70779 ; 421	-0.0261151	0.956168	-1.01827	10.7171	7.31544	12.2313	10.9982	8.29644	9.45464	12.1792	10.2359	12.8345	8.7608	14.6479	13.1712	9.93561	11.3227	14.5856	12.2582	835.02	TRINITY_DN98527_c1_g1_i7	gi|1005434358|ref|XP_015754677.1|	1005434358 ; PREDICTED: probable tubulin polyglutamylase TTLL1 [Acropora digitifera] ; 70779 ; 421	70779	species=Acropora digitifera;genus=Acropora;family=Acroporidae;suborder=Astrocoeniina;order=Scleractinia;subclass=Hexacorallia;class=Anthozoa;phylum=Cnidaria;no rank=Eumetazoa;kingdom=Metazoa;no rank=Opisthokonta;superkingdom=Eukaryota;no rank=cellular organisms;no rank=root	151	98.675	2.05e-104	151	151	151	1528	421	29.6	35.9	cytoplasm;intracellular part;cell part;cellular_component;cell;intracellular;microtubule;microtubule cytoskeleton;cytoskeleton;intracellular non-membrane-bounded organelle;intracellular organelle;organelle;non-membrane-bounded organelle;polymeric cytoskeletal fiber;cytoskeletal part;intracellular organelle part;organelle part;supramolecular fiber;supramolecular polymer;supramolecular complex;ATP binding;adenyl ribonucleotide binding;adenyl nucleotide binding;purine nucleotide binding;nucleotide binding;small molecule binding;binding;molecular_function;nucleoside phosphate binding;organic cyclic compound binding;heterocyclic compound binding;purine ribonucleotide binding;ribonucleotide binding;carbohydrate derivative binding;purine ribonucleoside triphosphate binding;anion binding;ion binding;tubulin-glutamic acid ligase activity;protein-glutamic acid ligase activity;acid-amino acid ligase activity;ligase activity, forming carbon-nitrogen bonds;ligase activity;catalytic activity;axoneme assembly;single-organism organelle organization;single-organism cellular process;cellular process;biological_process;single-organism process;organelle organization;cellular component organization;cellular component organization or biogenesis;cell projection assembly;cellular component assembly;cellular component biogenesis;cell projection organization;microtubule bundle formation;microtubule cytoskeleton organization;microtubule-based process;cytoskeleton organization;cilium assembly;cilium organization;organelle assembly;epithelial cilium movement;cilium movement;microtubule-based movement;movement of cell or subcellular component;protein polyglutamylation;peptidyl-glutamic acid modification;peptidyl-amino acid modification;cellular protein modification process;cellular protein metabolic process;protein metabolic process;macromolecule metabolic process;organic substance metabolic process;metabolic process;primary metabolic process;cellular macromolecule metabolic process;cellular metabolic process;protein modification process;macromolecule modification	GO:0005737;GO:0044424;GO:0044464;GO:0005575;GO:0005623;GO:0005622;GO:0005874;GO:0015630;GO:0005856;GO:0043232;GO:0043229;GO:0043226;GO:0043228;GO:0099513;GO:0044430;GO:0044446;GO:0044422;GO:0099512;GO:0099081;GO:0099080;GO:0005524;GO:0032559;GO:0030554;GO:0017076;GO:0000166;GO:0036094;GO:0005488;GO:0003674;GO:1901265;GO:0097159;GO:1901363;GO:0032555;GO:0032553;GO:0097367;GO:0035639;GO:0043168;GO:0043167;GO:0070740;GO:0070739;GO:0016881;GO:0016879;GO:0016874;GO:0003824;GO:0035082;GO:1902589;GO:0044763;GO:0009987;GO:0008150;GO:0044699;GO:0006996;GO:0016043;GO:0071840;GO:0030031;GO:0022607;GO:0044085;GO:0030030;GO:0001578;GO:0000226;GO:0007017;GO:0007010;GO:0060271;GO:0044782;GO:0070925;GO:0003351;GO:0003341;GO:0007018;GO:0006928;GO:0018095;GO:0018200;GO:0018193;GO:0006464;GO:0044267;GO:0019538;GO:0043170;GO:0071704;GO:0008152;GO:0044238;GO:0044260;GO:0044237;GO:0036211;GO:0043412	1163	TRINITY_DN98527_c1_g1_i2;TRINITY_DN98527_c1_g1_i7;TRINITY_DN98527_c1_g1_i8	PF03133.12^TTL^Tubulin-tyrosine ligase family^1-166^E:8.4e-64;PF03133.12^TTL^Tubulin-tyrosine ligase family^1-125^E:1.9e-41;PF03133.12^TTL^Tubulin-tyrosine ligase family^1-125^E:1.9e-41	.;.;.
TRINITY_DN93070_c3_g1	TRINITY_DN93070_c3_g1_i1;TRINITY_DN93070_c3_g1_i2;TRINITY_DN93070_c3_g1_i3;TRINITY_DN93070_c3_g1_i4;TRINITY_DN93070_c3_g1_i5;TRINITY_DN93070_c3_g1_i6;TRINITY_DN93070_c3_g1_i7;TRINITY_DN93070_c3_g1_i8	8	1176068458 ; DNA-directed RNA polymerase I subunit RPA49-like [Orbicella faveolata] ; 48498 ; 411	-0.0261336	0.956853	-1.01828	10.7171	12.2534	9.9379	12.5694	10.6335	11.5932	13.967	8.74073	7.28938	8.33432	6.75942	8.54924	7.23251	7.88529	9.49989	5.94515	1470.23	TRINITY_DN93070_c3_g1_i1	gi|1176068458|ref|XP_020604123.1|	1176068458 ; DNA-directed RNA polymerase I subunit RPA49-like [Orbicella faveolata] ; 48498 ; 411	48498	species=Montastraea faveolata;genus=Montastraea;family=Montastraeidae;suborder=Faviina;order=Scleractinia;subclass=Hexacorallia;class=Anthozoa;phylum=Cnidaria;no rank=Eumetazoa;kingdom=Metazoa;no rank=Opisthokonta;superkingdom=Eukaryota;no rank=cellular organisms;no rank=root	414	58.454	3.91e-173	410	411	410	1610	411	76.6	99.8	DNA-directed RNA polymerase I complex;nuclear DNA-directed RNA polymerase complex;nucleus;intracellular membrane-bounded organelle;membrane-bounded organelle;organelle;cellular_component;intracellular organelle;intracellular;cell part;cell;intracellular part;nuclear part;intracellular organelle part;organelle part;DNA-directed RNA polymerase complex;RNA polymerase complex;transferase complex, transferring phosphorus-containing groups;transferase complex;catalytic complex;macromolecular complex;nucleolar part;nucleolus;intracellular non-membrane-bounded organelle;non-membrane-bounded organelle;nuclear lumen;intracellular organelle lumen;organelle lumen;membrane-enclosed lumen;nucleoplasm;DNA binding;nucleic acid binding;heterocyclic compound binding;binding;molecular_function;organic cyclic compound binding;DNA-directed 5'-3' RNA polymerase activity;5'-3' RNA polymerase activity;RNA polymerase activity;nucleotidyltransferase activity;transferase activity, transferring phosphorus-containing groups;transferase activity;catalytic activity;gene expression;macromolecule metabolic process;organic substance metabolic process;metabolic process;biological_process;negative regulation of gene expression, epigenetic;regulation of gene expression, epigenetic;regulation of gene expression;regulation of macromolecule metabolic process;regulation of metabolic process;regulation of biological process;biological regulation;negative regulation of gene expression;negative regulation of macromolecule metabolic process;negative regulation of metabolic process;negative regulation of biological process;RNA polymerase I transcriptional preinitiation complex assembly at the promoter for the nuclear large rRNA transcript;RNA polymerase I transcriptional preinitiation complex assembly;DNA-templated transcriptional preinitiation complex assembly;DNA-templated transcription, initiation;RNA biosynthetic process;nucleobase-containing compound biosynthetic process;heterocycle biosynthetic process;heterocycle metabolic process;cellular metabolic process;cellular process;cellular biosynthetic process;biosynthetic process;cellular nitrogen compound biosynthetic process;cellular nitrogen compound metabolic process;nitrogen compound metabolic process;organic cyclic compound biosynthetic process;organic cyclic compound metabolic process;organic substance biosynthetic process;nucleobase-containing compound metabolic process;cellular aromatic compound metabolic process;primary metabolic process;aromatic compound biosynthetic process;RNA metabolic process;nucleic acid metabolic process;cellular macromolecule metabolic process;macromolecule biosynthetic process;transcription, DNA-templated;nucleic acid-templated transcription;cellular macromolecule biosynthetic process;protein-DNA complex assembly;protein-DNA complex subunit organization;macromolecular complex subunit organization;cellular component organization;cellular component organization or biogenesis;cellular macromolecular complex assembly;macromolecular complex assembly;cellular component assembly;cellular component biogenesis;transcription initiation from RNA polymerase I promoter;transcription from RNA polymerase I promoter;transcription initiation from RNA polymerase I promoter for nuclear large rRNA transcript;transcription of nuclear large rRNA transcript from RNA polymerase I promoter;rRNA transcription;rRNA metabolic process;ncRNA metabolic process;ncRNA transcription;termination of RNA polymerase I transcription;DNA-templated transcription, termination;transcription elongation from RNA polymerase I promoter;DNA-templated transcription, elongation	GO:0005736;GO:0055029;GO:0005634;GO:0043231;GO:0043227;GO:0043226;GO:0005575;GO:0043229;GO:0005622;GO:0044464;GO:0005623;GO:0044424;GO:0044428;GO:0044446;GO:0044422;GO:0000428;GO:0030880;GO:0061695;GO:1990234;GO:1902494;GO:0032991;GO:0044452;GO:0005730;GO:0043232;GO:0043228;GO:0031981;GO:0070013;GO:0043233;GO:0031974;GO:0005654;GO:0003677;GO:0003676;GO:1901363;GO:0005488;GO:0003674;GO:0097159;GO:0003899;GO:0034062;GO:0097747;GO:0016779;GO:0016772;GO:0016740;GO:0003824;GO:0010467;GO:0043170;GO:0071704;GO:0008152;GO:0008150;GO:0045814;GO:0040029;GO:0010468;GO:0060255;GO:0019222;GO:0050789;GO:0065007;GO:0010629;GO:0010605;GO:0009892;GO:0048519;GO:0001189;GO:0001188;GO:0070897;GO:0006352;GO:0032774;GO:0034654;GO:0018130;GO:0046483;GO:0044237;GO:0009987;GO:0044249;GO:0009058;GO:0044271;GO:0034641;GO:0006807;GO:1901362;GO:1901360;GO:1901576;GO:0006139;GO:0006725;GO:0044238;GO:0019438;GO:0016070;GO:0090304;GO:0044260;GO:0009059;GO:0006351;GO:0097659;GO:0034645;GO:0065004;GO:0071824;GO:0043933;GO:0016043;GO:0071840;GO:0034622;GO:0065003;GO:0022607;GO:0044085;GO:0006361;GO:0006360;GO:0001180;GO:0042790;GO:0009303;GO:0016072;GO:0034660;GO:0098781;GO:0006363;GO:0006353;GO:0006362;GO:0006354	784	TRINITY_DN93070_c3_g1_i1;TRINITY_DN93070_c3_g1_i2	PF06870.9^RNA_pol_I_A49^A49-like RNA polymerase I associated factor^42-406^E:6.6e-83;PF06870.9^RNA_pol_I_A49^A49-like RNA polymerase I associated factor^42-117^E:5.6e-18	.;.
TRINITY_DN94837_c1_g1	TRINITY_DN94837_c1_g1_i1;TRINITY_DN94837_c1_g1_i2	2	1005440174 ; PREDICTED: renalase-like [Acropora digitifera] ; 70779 ; 356	-0.0263357	NA	-1.01842	0	0.365772	0.382227	0.673358	0.116851	0.337666	0.335208	0.575048	0	0.502434	0.525037	0.924943	0.16051	0.463827	0.460451	0.789901	728	TRINITY_DN94837_c1_g1_i1	gi|1005440174|ref|XP_015757420.1|	1005440174 ; PREDICTED: renalase-like [Acropora digitifera] ; 70779 ; 356	70779	species=Acropora digitifera;genus=Acropora;family=Acroporidae;suborder=Astrocoeniina;order=Scleractinia;subclass=Hexacorallia;class=Anthozoa;phylum=Cnidaria;no rank=Eumetazoa;kingdom=Metazoa;no rank=Opisthokonta;superkingdom=Eukaryota;no rank=cellular organisms;no rank=root	119	70.588	3.4e-57	119	119	119	360	356	99.2	33.4	extracellular space;extracellular region part;cellular_component;extracellular region;oxidoreductase activity;catalytic activity;molecular_function;response to epinephrine;response to catecholamine;response to monoamine;response to organonitrogen compound;response to nitrogen compound;response to chemical;response to stimulus;biological_process;response to organic substance;response to endogenous stimulus;response to oxygen-containing compound;response to organic cyclic compound;response to ischemia;response to stress;response to salt	GO:0005615;GO:0044421;GO:0005575;GO:0005576;GO:0016491;GO:0003824;GO:0003674;GO:0071871;GO:0071869;GO:0071867;GO:0010243;GO:1901698;GO:0042221;GO:0050896;GO:0008150;GO:0010033;GO:0009719;GO:1901700;GO:0014070;GO:0002931;GO:0006950;GO:1902074	54	NA	NA	NA
TRINITY_DN50881_c0_g1	TRINITY_DN50881_c0_g1_i1	1	1176116803 ; substance-P receptor-like [Orbicella faveolata] ; 48498 ; 332	-0.0263877	NA	-1.01846	0.255168	1.2802	0.764454	0.224453	0.233702	0.675332	0.782153	0.690058	0.180458	0.905377	0.540632	0.158736	0.165278	0.477604	0.553149	0.488018	1414	TRINITY_DN50881_c0_g1_i1	gi|1176116803|ref|XP_020629555.1|	1176116803 ; substance-P receptor-like [Orbicella faveolata] ; 48498 ; 332	48498	species=Montastraea faveolata;genus=Montastraea;family=Montastraeidae;suborder=Faviina;order=Scleractinia;subclass=Hexacorallia;class=Anthozoa;phylum=Cnidaria;no rank=Eumetazoa;kingdom=Metazoa;no rank=Opisthokonta;superkingdom=Eukaryota;no rank=cellular organisms;no rank=root	333	64.565	2.23e-159	332	332	332	1414	332	70.4	100	integral component of membrane;intrinsic component of membrane;membrane part;cellular_component;membrane;integral component of plasma membrane;intrinsic component of plasma membrane;plasma membrane;cell part;cell;cell periphery;plasma membrane part;neuropeptide receptor activity;G-protein coupled peptide receptor activity;G-protein coupled receptor activity;transmembrane signaling receptor activity;signaling receptor activity;receptor activity;molecular transducer activity;molecular_function;signal transducer activity;transmembrane receptor activity;peptide receptor activity;tachykinin receptor activity;G-protein coupled receptor signaling pathway;signal transduction;cellular process;biological_process;cellular response to stimulus;response to stimulus;single organism signaling;single-organism process;signaling;cell communication;regulation of cellular process;regulation of biological process;biological regulation;inter-male aggressive behavior;aggressive behavior;multi-organism behavior;behavior;multi-organism process;neuropeptide signaling pathway;tachykinin receptor signaling pathway	GO:0016021;GO:0031224;GO:0044425;GO:0005575;GO:0016020;GO:0005887;GO:0031226;GO:0005886;GO:0044464;GO:0005623;GO:0071944;GO:0044459;GO:0008188;GO:0008528;GO:0004930;GO:0004888;GO:0038023;GO:0004872;GO:0060089;GO:0003674;GO:0004871;GO:0099600;GO:0001653;GO:0004995;GO:0007186;GO:0007165;GO:0009987;GO:0008150;GO:0051716;GO:0050896;GO:0044700;GO:0044699;GO:0023052;GO:0007154;GO:0050794;GO:0050789;GO:0065007;GO:0002121;GO:0002118;GO:0051705;GO:0007610;GO:0051704;GO:0007218;GO:0007217	113	TRINITY_DN50881_c0_g1_i1	PF10324.6^7TM_GPCR_Srw^Serpentine type 7TM GPCR chemoreceptor Srw^27-325^E:1.6e-09`PF10320.6^7TM_GPCR_Srsx^Serpentine type 7TM GPCR chemoreceptor Srsx^30-322^E:7.4e-08`PF00001.18^7tm_1^7 transmembrane receptor (rhodopsin family)^36-307^E:9.4e-35	.
TRINITY_DN86281_c0_g1	TRINITY_DN86281_c0_g1_i1;TRINITY_DN86281_c0_g1_i2;TRINITY_DN86281_c0_g1_i3;TRINITY_DN86281_c0_g1_i4;TRINITY_DN86281_c0_g1_i5;TRINITY_DN86281_c0_g1_i6;TRINITY_DN86281_c0_g1_i7;TRINITY_DN86281_c0_g1_i8;TRINITY_DN86281_c0_g1_i9;TRINITY_DN86281_c0_g1_i10;TRINITY_DN86281_c0_g1_i11;TRINITY_DN86281_c0_g1_i12	12	1176090228 ; uncharacterized protein LOC110053606 [Orbicella faveolata] ; 48498 ; 1531	-0.0266152	0.949469	-1.01862	13.2688	13.8993	14.5246	14.365	16.0086	11.7057	13.2966	14.3762	15.0359	15.7505	16.4591	16.2781	18.1407	13.2648	15.0675	16.2909	882.47	TRINITY_DN86281_c0_g1_i5	gi|1176090228|ref|XP_020615517.1|	1176090228 ; uncharacterized protein LOC110053606 [Orbicella faveolata] ; 48498 ; 1531	48498	species=Montastraea faveolata;genus=Montastraea;family=Montastraeidae;suborder=Faviina;order=Scleractinia;subclass=Hexacorallia;class=Anthozoa;phylum=Cnidaria;no rank=Eumetazoa;kingdom=Metazoa;no rank=Opisthokonta;superkingdom=Eukaryota;no rank=cellular organisms;no rank=root	400	48.75	3.22e-116	400	382	400	1179	1531	97.2	26.1	protein binding;binding;molecular_function;signal transduction;cellular process;biological_process;cellular response to stimulus;response to stimulus;single organism signaling;single-organism process;signaling;cell communication;regulation of cellular process;regulation of biological process;biological regulation	GO:0005515;GO:0005488;GO:0003674;GO:0007165;GO:0009987;GO:0008150;GO:0051716;GO:0050896;GO:0044700;GO:0044699;GO:0023052;GO:0007154;GO:0050794;GO:0050789;GO:0065007	60	TRINITY_DN86281_c0_g1_i5;TRINITY_DN86281_c0_g1_i6;TRINITY_DN86281_c0_g1_i7;TRINITY_DN86281_c0_g1_i12	PF00531.19^Death^Death domain^309-382^E:5.1e-05;PF00531.19^Death^Death domain^69-141^E:9.5e-06;PF00531.19^Death^Death domain^248-321^E:1.7e-05;PF00531.19^Death^Death domain^240-305^E:2.8e-05	.;.;.;.
TRINITY_DN94323_c3_g2	TRINITY_DN94323_c3_g2_i1;TRINITY_DN94323_c3_g2_i2;TRINITY_DN94323_c3_g2_i3;TRINITY_DN94323_c3_g2_i4;TRINITY_DN94323_c3_g2_i5;TRINITY_DN94323_c3_g2_i6;TRINITY_DN94323_c3_g2_i7;TRINITY_DN94323_c3_g2_i8;TRINITY_DN94323_c3_g2_i9;TRINITY_DN94323_c3_g2_i10;TRINITY_DN94323_c3_g2_i11	11	1176105735 ; ultraviolet-B receptor UVR8-like [Orbicella faveolata] ; 48498 ; 381	-0.026677	0.939386	-1.01866	40.0614	33.651	30.387	21.7719	41.599	27.4635	28.1575	25.9922	23.574	19.8018	17.8811	12.8116	24.4788	16.1608	16.5692	15.295	1699.39	TRINITY_DN94323_c3_g2_i10	gi|1176105735|ref|XP_020623722.1|	1176105735 ; ultraviolet-B receptor UVR8-like [Orbicella faveolata] ; 48498 ; 381	48498	species=Montastraea faveolata;genus=Montastraea;family=Montastraeidae;suborder=Faviina;order=Scleractinia;subclass=Hexacorallia;class=Anthozoa;phylum=Cnidaria;no rank=Eumetazoa;kingdom=Metazoa;no rank=Opisthokonta;superkingdom=Eukaryota;no rank=cellular organisms;no rank=root	266	57.143	3.12e-92	262	266	262	3063	381	26.1	68.8	cytoplasm;intracellular part;cell part;cellular_component;cell;intracellular;plasma membrane;membrane;cell periphery	GO:0005737;GO:0044424;GO:0044464;GO:0005575;GO:0005623;GO:0005622;GO:0005886;GO:0016020;GO:0071944	84	TRINITY_DN94323_c3_g2_i1;TRINITY_DN94323_c3_g2_i2;TRINITY_DN94323_c3_g2_i5;TRINITY_DN94323_c3_g2_i9;TRINITY_DN94323_c3_g2_i9;TRINITY_DN94323_c3_g2_i10;TRINITY_DN94323_c3_g2_i10;TRINITY_DN94323_c3_g2_i11	PF00415.15^RCC1^Regulator of chromosome condensation (RCC1) repeat^6-69^E:1.6e-12`PF13540.3^RCC1_2^Regulator of chromosome condensation (RCC1) repeat^56-85^E:1.7e-06`PF00415.15^RCC1^Regulator of chromosome condensation (RCC1) repeat^72-123^E:8.8e-14;PF13540.3^RCC1_2^Regulator of chromosome condensation (RCC1) repeat^22-48^E:1.6e-05`PF00415.15^RCC1^Regulator of chromosome condensation (RCC1) repeat^36-99^E:2.7e-12`PF13540.3^RCC1_2^Regulator of chromosome condensation (RCC1) repeat^86-115^E:2.5e-06`PF00415.15^RCC1^Regulator of chromosome condensation (RCC1) repeat^102-153^E:1.4e-13;PF00415.15^RCC1^Regulator of chromosome condensation (RCC1) repeat^6-69^E:1.6e-12`PF13540.3^RCC1_2^Regulator of chromosome condensation (RCC1) repeat^56-85^E:1.7e-06`PF00415.15^RCC1^Regulator of chromosome condensation (RCC1) repeat^72-123^E:8.8e-14;PF00415.15^RCC1^Regulator of chromosome condensation (RCC1) repeat^145-194^E:4.9e-07;PF00415.15^RCC1^Regulator of chromosome condensation (RCC1) repeat^6-69^E:1.6e-12`PF13540.3^RCC1_2^Regulator of chromosome condensation (RCC1) repeat^56-85^E:1.7e-06`PF00415.15^RCC1^Regulator of chromosome condensation (RCC1) repeat^72-123^E:8.8e-14;PF00415.15^RCC1^Regulator of chromosome condensation (RCC1) repeat^235-284^E:9.3e-07;PF00415.15^RCC1^Regulator of chromosome condensation (RCC1) repeat^6-69^E:1.6e-12`PF13540.3^RCC1_2^Regulator of chromosome condensation (RCC1) repeat^56-85^E:1.7e-06`PF00415.15^RCC1^Regulator of chromosome condensation (RCC1) repeat^72-123^E:8.8e-14;PF00415.15^RCC1^Regulator of chromosome condensation (RCC1) repeat^6-69^E:1.6e-12`PF13540.3^RCC1_2^Regulator of chromosome condensation (RCC1) repeat^56-85^E:1.7e-06`PF00415.15^RCC1^Regulator of chromosome condensation (RCC1) repeat^72-123^E:8.8e-14	.;.;.;.;.;.;.;.
TRINITY_DN102486_c0_g1	TRINITY_DN102486_c0_g1_i1;TRINITY_DN102486_c0_g1_i2;TRINITY_DN102486_c0_g1_i3;TRINITY_DN102486_c0_g1_i4;TRINITY_DN102486_c0_g1_i5;TRINITY_DN102486_c0_g1_i6	6	1176097663 ; uncharacterized protein LOC110057234 [Orbicella faveolata] ; 48498 ; 963	-0.0268305	0.935521	-1.01877	38.7856	34.9312	27.5203	27.6077	42.0664	33.7666	23.3529	28.6374	12.8667	11.5881	9.12959	9.15857	13.9551	11.2017	7.74707	9.50017	3014.41	TRINITY_DN102486_c0_g1_i5	gi|1176097663|ref|XP_020619479.1|	1176097663 ; uncharacterized protein LOC110057234 [Orbicella faveolata] ; 48498 ; 963	48498	species=Montastraea faveolata;genus=Montastraea;family=Montastraeidae;suborder=Faviina;order=Scleractinia;subclass=Hexacorallia;class=Anthozoa;phylum=Cnidaria;no rank=Eumetazoa;kingdom=Metazoa;no rank=Opisthokonta;superkingdom=Eukaryota;no rank=cellular organisms;no rank=root	712	59.691	0	703	699	703	3724	963	56.3	73	actomyosin;actin cytoskeleton;cytoskeleton;intracellular non-membrane-bounded organelle;intracellular organelle;intracellular;cell part;cellular_component;cell;organelle;intracellular part;non-membrane-bounded organelle;cytoskeletal part;intracellular organelle part;organelle part;ATP binding;adenyl ribonucleotide binding;adenyl nucleotide binding;purine nucleotide binding;nucleotide binding;small molecule binding;binding;molecular_function;nucleoside phosphate binding;organic cyclic compound binding;heterocyclic compound binding;purine ribonucleotide binding;ribonucleotide binding;carbohydrate derivative binding;purine ribonucleoside triphosphate binding;anion binding;ion binding;GTP binding;guanyl ribonucleotide binding;guanyl nucleotide binding;purine ribonucleoside binding;ribonucleoside binding;nucleoside binding;purine nucleoside binding;phosphoprotein phosphatase activity;phosphatase activity;phosphoric ester hydrolase activity;hydrolase activity, acting on ester bonds;hydrolase activity;catalytic activity;protein serine/threonine kinase activity;protein kinase activity;phosphotransferase activity, alcohol group as acceptor;transferase activity, transferring phosphorus-containing groups;transferase activity;kinase activity;mitotic cytokinesis;mitotic cell cycle process;mitotic cell cycle;cell cycle;single-organism cellular process;cellular process;biological_process;single-organism process;cell cycle process;cytoskeleton-dependent cytokinesis;cytokinesis;cell division;protein dephosphorylation;cellular protein modification process;cellular protein metabolic process;protein metabolic process;macromolecule metabolic process;organic substance metabolic process;metabolic process;primary metabolic process;cellular macromolecule metabolic process;cellular metabolic process;protein modification process;macromolecule modification;dephosphorylation;phosphate-containing compound metabolic process;phosphorus metabolic process;small GTPase mediated signal transduction;intracellular signal transduction;signal transduction;cellular response to stimulus;response to stimulus;single organism signaling;signaling;cell communication;regulation of cellular process;regulation of biological process;biological regulation;social behavior;intraspecies interaction between organisms;multi-organism process;multi-organism behavior;behavior	GO:0042641;GO:0015629;GO:0005856;GO:0043232;GO:0043229;GO:0005622;GO:0044464;GO:0005575;GO:0005623;GO:0043226;GO:0044424;GO:0043228;GO:0044430;GO:0044446;GO:0044422;GO:0005524;GO:0032559;GO:0030554;GO:0017076;GO:0000166;GO:0036094;GO:0005488;GO:0003674;GO:1901265;GO:0097159;GO:1901363;GO:0032555;GO:0032553;GO:0097367;GO:0035639;GO:0043168;GO:0043167;GO:0005525;GO:0032561;GO:0019001;GO:0032550;GO:0032549;GO:0001882;GO:0001883;GO:0004721;GO:0016791;GO:0042578;GO:0016788;GO:0016787;GO:0003824;GO:0004674;GO:0004672;GO:0016773;GO:0016772;GO:0016740;GO:0016301;GO:0000281;GO:1903047;GO:0000278;GO:0007049;GO:0044763;GO:0009987;GO:0008150;GO:0044699;GO:0022402;GO:0061640;GO:0000910;GO:0051301;GO:0006470;GO:0006464;GO:0044267;GO:0019538;GO:0043170;GO:0071704;GO:0008152;GO:0044238;GO:0044260;GO:0044237;GO:0036211;GO:0043412;GO:0016311;GO:0006796;GO:0006793;GO:0007264;GO:0035556;GO:0007165;GO:0051716;GO:0050896;GO:0044700;GO:0023052;GO:0007154;GO:0050794;GO:0050789;GO:0065007;GO:0035176;GO:0051703;GO:0051704;GO:0051705;GO:0007610	760	TRINITY_DN102486_c0_g1_i1;TRINITY_DN102486_c0_g1_i2;TRINITY_DN102486_c0_g1_i3;TRINITY_DN102486_c0_g1_i4;TRINITY_DN102486_c0_g1_i5;TRINITY_DN102486_c0_g1_i6	PF08477.10^Roc^Ras of Complex, Roc, domain of DAPkinase^443-532^E:2.3e-08;PF08477.10^Roc^Ras of Complex, Roc, domain of DAPkinase^183-274^E:2.5e-09`PF00071.19^Ras^Ras family^188-275^E:0.00013;.;PF08477.10^Roc^Ras of Complex, Roc, domain of DAPkinase^185-274^E:2.1e-08;PF08477.10^Roc^Ras of Complex, Roc, domain of DAPkinase^185-274^E:2.1e-08;PF08477.10^Roc^Ras of Complex, Roc, domain of DAPkinase^410-504^E:5.4e-09	.;sigP:1^19^0.535^YES;sigP:1^19^0.533^YES;sigP:1^19^0.533^YES;sigP:1^19^0.533^YES;.
TRINITY_DN97964_c1_g1	TRINITY_DN97964_c1_g1_i1;TRINITY_DN97964_c1_g1_i2;TRINITY_DN97964_c1_g1_i3;TRINITY_DN97964_c1_g1_i4;TRINITY_DN97964_c1_g1_i5;TRINITY_DN97964_c1_g1_i6;TRINITY_DN97964_c1_g1_i7	7	1176086255 ; dual specificity protein phosphatase 22-like [Orbicella faveolata] ; 48498 ; 222	-0.0271806	0.940098	-1.01902	27.303	24.5067	31.9159	31.6478	27.46	30.2774	29.4983	25.5321	24.379	21.8822	28.4979	28.2585	24.5192	27.0348	26.3392	22.7978	1119.94	TRINITY_DN97964_c1_g1_i3	gi|1176086255|ref|XP_020613406.1|	1176086255 ; dual specificity protein phosphatase 22-like [Orbicella faveolata] ; 48498 ; 222	48498	species=Montastraea faveolata;genus=Montastraea;family=Montastraeidae;suborder=Faviina;order=Scleractinia;subclass=Hexacorallia;class=Anthozoa;phylum=Cnidaria;no rank=Eumetazoa;kingdom=Metazoa;no rank=Opisthokonta;superkingdom=Eukaryota;no rank=cellular organisms;no rank=root	204	79.412	3.7e-121	204	204	204	1206	222	50.7	91.9	cytoplasm;intracellular part;cell part;cellular_component;cell;intracellular;nucleus;intracellular membrane-bounded organelle;membrane-bounded organelle;organelle;intracellular organelle;protein tyrosine phosphatase activity;phosphoprotein phosphatase activity;phosphatase activity;phosphoric ester hydrolase activity;hydrolase activity, acting on ester bonds;hydrolase activity;catalytic activity;molecular_function;protein tyrosine/serine/threonine phosphatase activity;apoptotic process;programmed cell death;cell death;single-organism cellular process;cellular process;biological_process;single-organism process;cell proliferation;inactivation of MAPK activity;negative regulation of MAP kinase activity;negative regulation of MAPK cascade;regulation of MAPK cascade;MAPK cascade;signal transduction by protein phosphorylation;single-organism metabolic process;metabolic process;signal transduction;cellular response to stimulus;response to stimulus;single organism signaling;signaling;cell communication;regulation of cellular process;regulation of biological process;biological regulation;protein phosphorylation;cellular protein modification process;cellular protein metabolic process;protein metabolic process;macromolecule metabolic process;organic substance metabolic process;primary metabolic process;cellular macromolecule metabolic process;cellular metabolic process;protein modification process;macromolecule modification;phosphorylation;phosphate-containing compound metabolic process;phosphorus metabolic process;intracellular signal transduction;regulation of protein phosphorylation;regulation of protein modification process;regulation of cellular protein metabolic process;regulation of protein metabolic process;regulation of primary metabolic process;regulation of metabolic process;regulation of macromolecule metabolic process;regulation of cellular metabolic process;regulation of phosphorylation;regulation of phosphate metabolic process;regulation of phosphorus metabolic process;regulation of intracellular signal transduction;regulation of signal transduction;regulation of response to stimulus;regulation of cell communication;regulation of signaling;negative regulation of protein phosphorylation;negative regulation of protein modification process;negative regulation of cellular protein metabolic process;negative regulation of cellular metabolic process;negative regulation of metabolic process;negative regulation of biological process;negative regulation of cellular process;negative regulation of protein metabolic process;negative regulation of macromolecule metabolic process;negative regulation of phosphorylation;negative regulation of phosphate metabolic process;negative regulation of phosphorus metabolic process;negative regulation of intracellular signal transduction;negative regulation of signal transduction;negative regulation of cell communication;negative regulation of signaling;negative regulation of response to stimulus;regulation of MAP kinase activity;regulation of protein serine/threonine kinase activity;regulation of protein kinase activity;regulation of kinase activity;regulation of transferase activity;regulation of catalytic activity;regulation of molecular function;negative regulation of protein serine/threonine kinase activity;negative regulation of protein kinase activity;negative regulation of kinase activity;negative regulation of transferase activity;negative regulation of catalytic activity;negative regulation of molecular function;multicellular organism development;single-multicellular organism process;multicellular organismal process;single-organism developmental process;developmental process;anatomical structure development;negative regulation of T cell activation;negative regulation of lymphocyte activation;lymphocyte activation;leukocyte activation;immune system process;cell activation;regulation of lymphocyte activation;regulation of leukocyte activation;regulation of cell activation;regulation of immune system process;negative regulation of leukocyte activation;negative regulation of immune system process;negative regulation of cell activation;regulation of T cell activation;T cell activation;regulation of leukocyte cell-cell adhesion;regulation of cell-cell adhesion;single organismal cell-cell adhesion;single organism cell adhesion;cell adhesion;biological adhesion;cell-cell adhesion;regulation of cell adhesion;leukocyte cell-cell adhesion;negative regulation of leukocyte cell-cell adhesion;negative regulation of cell-cell adhesion;negative regulation of cell adhesion;negative regulation of T cell mediated immunity;negative regulation of adaptive immune response based on somatic recombination of immune receptors built from immunoglobulin superfamily domains;adaptive immune response based on somatic recombination of immune receptors built from immunoglobulin superfamily domains;adaptive immune response;immune response;negative regulation of adaptive immune response;negative regulation of immune response;regulation of immune response;regulation of adaptive immune response;regulation of adaptive immune response based on somatic recombination of immune receptors built from immunoglobulin superfamily domains;negative regulation of lymphocyte mediated immunity;lymphocyte mediated immunity;leukocyte mediated immunity;immune effector process;regulation of lymphocyte mediated immunity;regulation of leukocyte mediated immunity;regulation of immune effector process;negative regulation of leukocyte mediated immunity;negative regulation of immune effector process;T cell mediated immunity;regulation of T cell mediated immunity;negative regulation of T cell receptor signaling pathway;negative regulation of antigen receptor-mediated signaling pathway;regulation of antigen receptor-mediated signaling pathway;antigen receptor-mediated signaling pathway;immune response-activating cell surface receptor signaling pathway;immune response-activating signal transduction;activation of immune response;positive regulation of immune response;positive regulation of response to stimulus;positive regulation of biological process;positive regulation of immune system process;immune response-regulating signaling pathway;immune response-regulating cell surface receptor signaling pathway;cell surface receptor signaling pathway;regulation of T cell receptor signaling pathway;T cell receptor signaling pathway;negative regulation of transcription from RNA polymerase II promoter;regulation of transcription from RNA polymerase II promoter;regulation of transcription, DNA-templated;regulation of cellular macromolecule biosynthetic process;cellular macromolecule biosynthetic process;cellular biosynthetic process;biosynthetic process;macromolecule biosynthetic process;organic substance biosynthetic process;regulation of macromolecule biosynthetic process;regulation of biosynthetic process;regulation of cellular biosynthetic process;transcription, DNA-templated;nucleic acid-templated transcription;RNA biosynthetic process;nucleobase-containing compound biosynthetic process;heterocycle biosynthetic process;heterocycle metabolic process;cellular nitrogen compound biosynthetic process;cellular nitrogen compound metabolic process;nitrogen compound metabolic process;organic cyclic compound biosynthetic process;organic cyclic compound metabolic process;nucleobase-containing compound metabolic process;cellular aromatic compound metabolic process;aromatic compound biosynthetic process;RNA metabolic process;nucleic acid metabolic process;gene expression;regulation of gene expression;regulation of nucleic acid-templated transcription;regulation of RNA biosynthetic process;regulation of RNA metabolic process;regulation of nucleobase-containing compound metabolic process;regulation of nitrogen compound metabolic process;transcription from RNA polymerase II promoter;negative regulation of transcription, DNA-templated;negative regulation of nucleic acid-templated transcription;negative regulation of RNA biosynthetic process;negative regulation of RNA metabolic process;negative regulation of nucleobase-containing compound metabolic process;negative regulation of nitrogen compound metabolic process;negative regulation of macromolecule biosynthetic process;negative regulation of biosynthetic process;negative regulation of cellular biosynthetic process;negative regulation of gene expression;negative regulation of cellular macromolecule biosynthetic process;positive regulation of JNK cascade;positive regulation of stress-activated MAPK cascade;regulation of stress-activated MAPK cascade;stress-activated MAPK cascade;stress-activated protein kinase signaling cascade;cellular response to stress;response to stress;regulation of stress-activated protein kinase signaling cascade;regulation of cellular response to stress;regulation of response to stress;positive regulation of stress-activated protein kinase signaling cascade;positive regulation of intracellular signal transduction;positive regulation of signal transduction;positive regulation of cell communication;positive regulation of cellular process;positive regulation of signaling;positive regulation of MAPK cascade;positive regulation of protein phosphorylation;positive regulation of phosphorylation;positive regulation of phosphate metabolic process;positive regulation of phosphorus metabolic process;positive regulation of cellular metabolic process;positive regulation of metabolic process;positive regulation of protein modification process;positive regulation of cellular protein metabolic process;positive regulation of protein metabolic process;positive regulation of macromolecule metabolic process;JNK cascade;regulation of JNK cascade;protein dephosphorylation;dephosphorylation;regulation of cell proliferation;transforming growth factor beta receptor signaling pathway;transmembrane receptor protein serine/threonine kinase signaling pathway;enzyme linked receptor protein signaling pathway;cellular response to transforming growth factor beta stimulus;cellular response to growth factor stimulus;response to growth factor;response to organic substance;response to chemical;cellular response to organic substance;cellular response to chemical stimulus;cellular response to endogenous stimulus;response to endogenous stimulus;response to transforming growth factor beta	GO:0005737;GO:0044424;GO:0044464;GO:0005575;GO:0005623;GO:0005622;GO:0005634;GO:0043231;GO:0043227;GO:0043226;GO:0043229;GO:0004725;GO:0004721;GO:0016791;GO:0042578;GO:0016788;GO:0016787;GO:0003824;GO:0003674;GO:0008138;GO:0006915;GO:0012501;GO:0008219;GO:0044763;GO:0009987;GO:0008150;GO:0044699;GO:0008283;GO:0000188;GO:0043407;GO:0043409;GO:0043408;GO:0000165;GO:0023014;GO:0044710;GO:0008152;GO:0007165;GO:0051716;GO:0050896;GO:0044700;GO:0023052;GO:0007154;GO:0050794;GO:0050789;GO:0065007;GO:0006468;GO:0006464;GO:0044267;GO:0019538;GO:0043170;GO:0071704;GO:0044238;GO:0044260;GO:0044237;GO:0036211;GO:0043412;GO:0016310;GO:0006796;GO:0006793;GO:0035556;GO:0001932;GO:0031399;GO:0032268;GO:0051246;GO:0080090;GO:0019222;GO:0060255;GO:0031323;GO:0042325;GO:0019220;GO:0051174;GO:1902531;GO:0009966;GO:0048583;GO:0010646;GO:0023051;GO:0001933;GO:0031400;GO:0032269;GO:0031324;GO:0009892;GO:0048519;GO:0048523;GO:0051248;GO:0010605;GO:0042326;GO:0045936;GO:0010563;GO:1902532;GO:0009968;GO:0010648;GO:0023057;GO:0048585;GO:0043405;GO:0071900;GO:0045859;GO:0043549;GO:0051338;GO:0050790;GO:0065009;GO:0071901;GO:0006469;GO:0033673;GO:0051348;GO:0043086;GO:0044092;GO:0007275;GO:0044707;GO:0032501;GO:0044767;GO:0032502;GO:0048856;GO:0050868;GO:0051250;GO:0046649;GO:0045321;GO:0002376;GO:0001775;GO:0051249;GO:0002694;GO:0050865;GO:0002682;GO:0002695;GO:0002683;GO:0050866;GO:0050863;GO:0042110;GO:1903037;GO:0022407;GO:0016337;GO:0098602;GO:0007155;GO:0022610;GO:0098609;GO:0030155;GO:0007159;GO:1903038;GO:0022408;GO:0007162;GO:0002710;GO:0002823;GO:0002460;GO:0002250;GO:0006955;GO:0002820;GO:0050777;GO:0050776;GO:0002819;GO:0002822;GO:0002707;GO:0002449;GO:0002443;GO:0002252;GO:0002706;GO:0002703;GO:0002697;GO:0002704;GO:0002698;GO:0002456;GO:0002709;GO:0050860;GO:0050858;GO:0050854;GO:0050851;GO:0002429;GO:0002757;GO:0002253;GO:0050778;GO:0048584;GO:0048518;GO:0002684;GO:0002764;GO:0002768;GO:0007166;GO:0050856;GO:0050852;GO:0000122;GO:0006357;GO:0006355;GO:2000112;GO:0034645;GO:0044249;GO:0009058;GO:0009059;GO:1901576;GO:0010556;GO:0009889;GO:0031326;GO:0006351;GO:0097659;GO:0032774;GO:0034654;GO:0018130;GO:0046483;GO:0044271;GO:0034641;GO:0006807;GO:1901362;GO:1901360;GO:0006139;GO:0006725;GO:0019438;GO:0016070;GO:0090304;GO:0010467;GO:0010468;GO:1903506;GO:2001141;GO:0051252;GO:0019219;GO:0051171;GO:0006366;GO:0045892;GO:1903507;GO:1902679;GO:0051253;GO:0045934;GO:0051172;GO:0010558;GO:0009890;GO:0031327;GO:0010629;GO:2000113;GO:0046330;GO:0032874;GO:0032872;GO:0051403;GO:0031098;GO:0033554;GO:0006950;GO:0070302;GO:0080135;GO:0080134;GO:0070304;GO:1902533;GO:0009967;GO:0010647;GO:0048522;GO:0023056;GO:0043410;GO:0001934;GO:0042327;GO:0045937;GO:0010562;GO:0031325;GO:0009893;GO:0031401;GO:0032270;GO:0051247;GO:0010604;GO:0007254;GO:0046328;GO:0006470;GO:0016311;GO:0042127;GO:0007179;GO:0007178;GO:0007167;GO:0071560;GO:0071363;GO:0070848;GO:0010033;GO:0042221;GO:0071310;GO:0070887;GO:0071495;GO:0009719;GO:0071559	1214	TRINITY_DN97964_c1_g1_i3;TRINITY_DN97964_c1_g1_i5	PF00782.17^DSPc^Dual specificity phosphatase, catalytic domain^12-138^E:9e-30`PF00102.24^Y_phosphatase^Protein-tyrosine phosphatase^23-125^E:3.6e-06;PF00782.17^DSPc^Dual specificity phosphatase, catalytic domain^2-50^E:3.6e-11	.;.
TRINITY_DN104386_c2_g1	TRINITY_DN104386_c2_g1_i1;TRINITY_DN104386_c2_g1_i2;TRINITY_DN104386_c2_g1_i3;TRINITY_DN104386_c2_g1_i4	4	1176057545 ; SH3 domain-binding protein 2-like isoform X2 [Orbicella faveolata] ; 48498 ; 476	-0.0272055	0.938215	-1.01904	42.3579	47.3675	90.7789	43.9927	45.2214	55.8274	63.8013	46.8089	19.7236	22.0562	42.2703	20.4848	21.0569	25.9955	29.7085	21.7961	2147.58	TRINITY_DN104386_c2_g1_i3	gi|1176057545|ref|XP_020606922.1|	1176057545 ; SH3 domain-binding protein 2-like isoform X2 [Orbicella faveolata] ; 48498 ; 476	48498	species=Montastraea faveolata;genus=Montastraea;family=Montastraeidae;suborder=Faviina;order=Scleractinia;subclass=Hexacorallia;class=Anthozoa;phylum=Cnidaria;no rank=Eumetazoa;kingdom=Metazoa;no rank=Opisthokonta;superkingdom=Eukaryota;no rank=cellular organisms;no rank=root	425	55.294	1.61e-126	408	411	408	2379	476	51.8	85.7	SH3 domain binding;protein domain specific binding;protein binding;binding;molecular_function	GO:0017124;GO:0019904;GO:0005515;GO:0005488;GO:0003674	15	TRINITY_DN104386_c2_g1_i1;TRINITY_DN104386_c2_g1_i3;TRINITY_DN104386_c2_g1_i4	PF00169.26^PH^PH domain^59-153^E:2e-17`PF00017.21^SH2^SH2 domain^394-465^E:1.4e-09;PF00169.26^PH^PH domain^59-153^E:1.8e-17;PF00169.26^PH^PH domain^59-153^E:1.5e-17	.;.;.
TRINITY_DN97978_c2_g1	TRINITY_DN97978_c2_g1_i1;TRINITY_DN97978_c2_g1_i2;TRINITY_DN97978_c2_g1_i3;TRINITY_DN97978_c2_g1_i4;TRINITY_DN97978_c2_g1_i5	5	999981627 ; putative G-protein coupled receptor 135 [Exaiptasia pallida] ; 1720309 ; 582	-0.0272238	0.971308	-1.01905	2.55168	1.64597	2.8667	2.69343	1.98647	2.58877	2.68167	2.18518	1.5356	0.990543	1.72517	1.6209	1.19545	1.55791	1.61382	1.31504	1661.69	TRINITY_DN97978_c2_g1_i5	gi|999981627|gb|KXJ20801.1|	999981627 ; putative G-protein coupled receptor 135 [Exaiptasia pallida] ; 1720309 ; 582	1720309	species=Exaiptasia pallida;genus=Exaiptasia;family=Aiptasiidae;order=Actiniaria;subclass=Hexacorallia;class=Anthozoa;phylum=Cnidaria;no rank=Eumetazoa;kingdom=Metazoa;no rank=Opisthokonta;superkingdom=Eukaryota;no rank=cellular organisms;no rank=root	109	55.963	3.06e-34	109	109	109	790	582	41.4	18.7	NA	NA	NA	TRINITY_DN97978_c2_g1_i3;TRINITY_DN97978_c2_g1_i4	PF00078.24^RVT_1^Reverse transcriptase (RNA-dependent DNA polymerase)^1-102^E:5.2e-10;PF00078.24^RVT_1^Reverse transcriptase (RNA-dependent DNA polymerase)^1-102^E:1.2e-09	.;.
TRINITY_DN99370_c0_g1	TRINITY_DN99370_c0_g1_i1;TRINITY_DN99370_c0_g1_i2;TRINITY_DN99370_c0_g1_i3;TRINITY_DN99370_c0_g1_i4;TRINITY_DN99370_c0_g1_i5;TRINITY_DN99370_c0_g1_i6;TRINITY_DN99370_c0_g1_i7;TRINITY_DN99370_c0_g1_i8;TRINITY_DN99370_c0_g1_i9;TRINITY_DN99370_c0_g1_i10;TRINITY_DN99370_c0_g1_i11;TRINITY_DN99370_c0_g1_i12;TRINITY_DN99370_c0_g1_i13;TRINITY_DN99370_c0_g1_i14	14	1005458285 ; PREDICTED: uncharacterized protein LOC107345089 isoform X1 [Acropora digitifera] ; 70779 ; 936	-0.0272369	0.931847	-1.01906	69.6609	57.2433	54.2762	65.7647	57.0234	59.0915	49.4991	78.6666	24.7206	20.314	19.261	23.3379	20.2359	20.9698	17.5658	27.9164	2817.93	TRINITY_DN99370_c0_g1_i14	gi|1005458285|ref|XP_015766274.1|	1005458285 ; PREDICTED: uncharacterized protein LOC107345089 isoform X1 [Acropora digitifera] ; 70779 ; 936	70779	species=Acropora digitifera;genus=Acropora;family=Acroporidae;suborder=Astrocoeniina;order=Scleractinia;subclass=Hexacorallia;class=Anthozoa;phylum=Cnidaria;no rank=Eumetazoa;kingdom=Metazoa;no rank=Opisthokonta;superkingdom=Eukaryota;no rank=cellular organisms;no rank=root	901	74.362	0	900	893	900	6185	936	43.3	96.2	extracellular region;cellular_component;heme binding;tetrapyrrole binding;heterocyclic compound binding;binding;molecular_function;organic cyclic compound binding;peroxidase activity;antioxidant activity;oxidoreductase activity, acting on peroxide as acceptor;oxidoreductase activity;catalytic activity;hydrogen peroxide catabolic process;hydrogen peroxide metabolic process;reactive oxygen species metabolic process;cellular metabolic process;metabolic process;biological_process;cellular process;cellular catabolic process;catabolic process;immune response;response to stimulus;immune system process;response to oxidative stress;response to stress	GO:0005576;GO:0005575;GO:0020037;GO:0046906;GO:1901363;GO:0005488;GO:0003674;GO:0097159;GO:0004601;GO:0016209;GO:0016684;GO:0016491;GO:0003824;GO:0042744;GO:0042743;GO:0072593;GO:0044237;GO:0008152;GO:0008150;GO:0009987;GO:0044248;GO:0009056;GO:0006955;GO:0050896;GO:0002376;GO:0006979;GO:0006950	341	TRINITY_DN99370_c0_g1_i3;TRINITY_DN99370_c0_g1_i4;TRINITY_DN99370_c0_g1_i5;TRINITY_DN99370_c0_g1_i6;TRINITY_DN99370_c0_g1_i7;TRINITY_DN99370_c0_g1_i9;TRINITY_DN99370_c0_g1_i10;TRINITY_DN99370_c0_g1_i11;TRINITY_DN99370_c0_g1_i11;TRINITY_DN99370_c0_g1_i12;TRINITY_DN99370_c0_g1_i12;TRINITY_DN99370_c0_g1_i13;TRINITY_DN99370_c0_g1_i14;TRINITY_DN99370_c0_g1_i14	PF03098.12^An_peroxidase^Animal haem peroxidase^21-451^E:5.9e-116;PF07593.9^UnbV_ASPIC^ASPIC and UnbV^75-142^E:1.2e-13`PF03098.12^An_peroxidase^Animal haem peroxidase^258-792^E:3.8e-147;PF03098.12^An_peroxidase^Animal haem peroxidase^21-285^E:2.8e-56;PF07593.9^UnbV_ASPIC^ASPIC and UnbV^75-142^E:9.8e-14`PF03098.12^An_peroxidase^Animal haem peroxidase^258-752^E:2.8e-129;PF03098.12^An_peroxidase^Animal haem peroxidase^21-465^E:6.7e-113;PF13517.3^VCBS^Repeat domain in Vibrio, Colwellia, Bradyrhizobium and Shewanella^2-45^E:2.5e-07`PF13517.3^VCBS^Repeat domain in Vibrio, Colwellia, Bradyrhizobium and Shewanella^163-224^E:1.1e-11`PF13517.3^VCBS^Repeat domain in Vibrio, Colwellia, Bradyrhizobium and Shewanella^243-290^E:2.7e-08`PF07593.9^UnbV_ASPIC^ASPIC and UnbV^398-465^E:1.5e-13`PF03098.12^An_peroxidase^Animal haem peroxidase^581-1062^E:3.7e-132;PF03098.12^An_peroxidase^Animal haem peroxidase^4-108^E:1.4e-24;PF13517.3^VCBS^Repeat domain in Vibrio, Colwellia, Bradyrhizobium and Shewanella^42-104^E:1.6e-14`PF13517.3^VCBS^Repeat domain in Vibrio, Colwellia, Bradyrhizobium and Shewanella^222-283^E:1.1e-11`PF13517.3^VCBS^Repeat domain in Vibrio, Colwellia, Bradyrhizobium and Shewanella^302-349^E:2.9e-08`PF07593.9^UnbV_ASPIC^ASPIC and UnbV^457-524^E:1.6e-13`PF03098.12^An_peroxidase^Animal haem peroxidase^640-1121^E:4.2e-132;.;PF13517.3^VCBS^Repeat domain in Vibrio, Colwellia, Bradyrhizobium and Shewanella^158-220^E:1.9e-14`PF13517.3^VCBS^Repeat domain in Vibrio, Colwellia, Bradyrhizobium and Shewanella^338-399^E:1.3e-11`PF13517.3^VCBS^Repeat domain in Vibrio, Colwellia, Bradyrhizobium and Shewanella^418-465^E:3.2e-08`PF07593.9^UnbV_ASPIC^ASPIC and UnbV^573-640^E:1.8e-13`PF03098.12^An_peroxidase^Animal haem peroxidase^756-1237^E:5.2e-132;.;PF13517.3^VCBS^Repeat domain in Vibrio, Colwellia, Bradyrhizobium and Shewanella^6-49^E:2.4e-07`PF13517.3^VCBS^Repeat domain in Vibrio, Colwellia, Bradyrhizobium and Shewanella^167-228^E:1.1e-11`PF13517.3^VCBS^Repeat domain in Vibrio, Colwellia, Bradyrhizobium and Shewanella^247-294^E:2.7e-08`PF07593.9^UnbV_ASPIC^ASPIC and UnbV^402-469^E:1.5e-13`PF03098.12^An_peroxidase^Animal haem peroxidase^585-1066^E:3.7e-132;PF13517.3^VCBS^Repeat domain in Vibrio, Colwellia, Bradyrhizobium and Shewanella^158-220^E:1.9e-14`PF13517.3^VCBS^Repeat domain in Vibrio, Colwellia, Bradyrhizobium and Shewanella^338-399^E:1.3e-11`PF13517.3^VCBS^Repeat domain in Vibrio, Colwellia, Bradyrhizobium and Shewanella^418-465^E:3.2e-08`PF07593.9^UnbV_ASPIC^ASPIC and UnbV^573-640^E:1.8e-13`PF03098.12^An_peroxidase^Animal haem peroxidase^756-1237^E:5.2e-132;.	.;.;.;.;.;.;.;.;sigP:1^21^0.604^YES;sigP:1^21^0.703^YES;sigP:1^21^0.604^YES;.;sigP:1^21^0.703^YES;sigP:1^21^0.604^YES
TRINITY_DN95040_c3_g1	TRINITY_DN95040_c3_g1_i1;TRINITY_DN95040_c3_g1_i2;TRINITY_DN95040_c3_g1_i3;TRINITY_DN95040_c3_g1_i4;TRINITY_DN95040_c3_g1_i5;TRINITY_DN95040_c3_g1_i6;TRINITY_DN95040_c3_g1_i7;TRINITY_DN95040_c3_g1_i8;TRINITY_DN95040_c3_g1_i9;TRINITY_DN95040_c3_g1_i10;TRINITY_DN95040_c3_g1_i11;TRINITY_DN95040_c3_g1_i12;TRINITY_DN95040_c3_g1_i13;TRINITY_DN95040_c3_g1_i14;TRINITY_DN95040_c3_g1_i15	15	1005460587 ; PREDICTED: prostaglandin E synthase 2-like [Acropora digitifera] ; 70779 ; 369	-0.027307	0.945581	-1.01911	19.3928	14.448	13.7602	18.1807	22.0849	11.7057	13.7435	18.0565	16.231	12.0924	11.5167	15.2165	18.4842	9.79724	11.5028	15.1126	1194.8	TRINITY_DN95040_c3_g1_i15	gi|1005460587|ref|XP_015767377.1|	1005460587 ; PREDICTED: prostaglandin E synthase 2-like [Acropora digitifera] ; 70779 ; 369	70779	species=Acropora digitifera;genus=Acropora;family=Acroporidae;suborder=Astrocoeniina;order=Scleractinia;subclass=Hexacorallia;class=Anthozoa;phylum=Cnidaria;no rank=Eumetazoa;kingdom=Metazoa;no rank=Opisthokonta;superkingdom=Eukaryota;no rank=cellular organisms;no rank=root	159	61.006	8.35e-59	159	159	159	2091	369	22.8	43.1	cytosol;cytoplasm;intracellular part;cell part;cellular_component;cell;intracellular;cytoplasmic part;endoplasmic reticulum;intracellular membrane-bounded organelle;membrane-bounded organelle;organelle;intracellular organelle;endomembrane system;Golgi membrane;bounding membrane of organelle;organelle membrane;organelle part;membrane;Golgi apparatus part;intracellular organelle part;Golgi apparatus;mitochondrion;nucleus;DNA binding;nucleic acid binding;heterocyclic compound binding;binding;molecular_function;organic cyclic compound binding;electron carrier activity;glutathione binding;sulfur compound binding;anion binding;ion binding;oligopeptide binding;peptide binding;amide binding;modified amino acid binding;heme binding;tetrapyrrole binding;lyase activity;catalytic activity;prostaglandin-E synthase activity;intramolecular oxidoreductase activity;isomerase activity;protein disulfide oxidoreductase activity;disulfide oxidoreductase activity;oxidoreductase activity, acting on a sulfur group of donors;oxidoreductase activity;cell redox homeostasis;cellular homeostasis;homeostatic process;regulation of biological quality;biological regulation;biological_process;single-organism cellular process;cellular process;single-organism process;regulation of cellular process;regulation of biological process;positive regulation of transcription, DNA-templated;transcription, DNA-templated;nucleic acid-templated transcription;RNA biosynthetic process;nucleobase-containing compound biosynthetic process;heterocycle biosynthetic process;heterocycle metabolic process;cellular metabolic process;metabolic process;cellular biosynthetic process;biosynthetic process;cellular nitrogen compound biosynthetic process;cellular nitrogen compound metabolic process;nitrogen compound metabolic process;organic cyclic compound biosynthetic process;organic cyclic compound metabolic process;organic substance metabolic process;organic substance biosynthetic process;nucleobase-containing compound metabolic process;cellular aromatic compound metabolic process;primary metabolic process;aromatic compound biosynthetic process;RNA metabolic process;nucleic acid metabolic process;macromolecule metabolic process;cellular macromolecule metabolic process;macromolecule biosynthetic process;cellular macromolecule biosynthetic process;gene expression;positive regulation of nucleic acid-templated transcription;regulation of nucleic acid-templated transcription;regulation of RNA biosynthetic process;regulation of cellular biosynthetic process;regulation of cellular metabolic process;regulation of metabolic process;regulation of biosynthetic process;regulation of macromolecule biosynthetic process;regulation of macromolecule metabolic process;regulation of RNA metabolic process;regulation of nucleobase-containing compound metabolic process;regulation of nitrogen compound metabolic process;regulation of primary metabolic process;positive regulation of RNA biosynthetic process;positive regulation of cellular biosynthetic process;positive regulation of biosynthetic process;positive regulation of metabolic process;positive regulation of biological process;positive regulation of cellular metabolic process;positive regulation of cellular process;positive regulation of RNA metabolic process;positive regulation of nucleobase-containing compound metabolic process;positive regulation of nitrogen compound metabolic process;positive regulation of macromolecule metabolic process;positive regulation of macromolecule biosynthetic process;regulation of transcription, DNA-templated;regulation of cellular macromolecule biosynthetic process;regulation of gene expression;positive regulation of gene expression;prostaglandin biosynthetic process;prostaglandin metabolic process;prostanoid metabolic process;icosanoid metabolic process;carboxylic acid metabolic process;oxoacid metabolic process;organic acid metabolic process;small molecule metabolic process;single-organism metabolic process;fatty acid derivative metabolic process;unsaturated fatty acid metabolic process;fatty acid metabolic process;monocarboxylic acid metabolic process;cellular lipid metabolic process;lipid metabolic process;prostanoid biosynthetic process;unsaturated fatty acid biosynthetic process;fatty acid biosynthetic process;monocarboxylic acid biosynthetic process;carboxylic acid biosynthetic process;organic acid biosynthetic process;small molecule biosynthetic process;single-organism biosynthetic process;lipid biosynthetic process;icosanoid biosynthetic process;fatty acid derivative biosynthetic process;secretion;single-organism transport;transport;establishment of localization;localization;single-organism localization;protein binding;integral component of membrane;intrinsic component of membrane;membrane part;perinuclear region of cytoplasm	GO:0005829;GO:0005737;GO:0044424;GO:0044464;GO:0005575;GO:0005623;GO:0005622;GO:0044444;GO:0005783;GO:0043231;GO:0043227;GO:0043226;GO:0043229;GO:0012505;GO:0000139;GO:0098588;GO:0031090;GO:0044422;GO:0016020;GO:0044431;GO:0044446;GO:0005794;GO:0005739;GO:0005634;GO:0003677;GO:0003676;GO:1901363;GO:0005488;GO:0003674;GO:0097159;GO:0009055;GO:0043295;GO:1901681;GO:0043168;GO:0043167;GO:1900750;GO:0042277;GO:0033218;GO:0072341;GO:0020037;GO:0046906;GO:0016829;GO:0003824;GO:0050220;GO:0016860;GO:0016853;GO:0015035;GO:0015036;GO:0016667;GO:0016491;GO:0045454;GO:0019725;GO:0042592;GO:0065008;GO:0065007;GO:0008150;GO:0044763;GO:0009987;GO:0044699;GO:0050794;GO:0050789;GO:0045893;GO:0006351;GO:0097659;GO:0032774;GO:0034654;GO:0018130;GO:0046483;GO:0044237;GO:0008152;GO:0044249;GO:0009058;GO:0044271;GO:0034641;GO:0006807;GO:1901362;GO:1901360;GO:0071704;GO:1901576;GO:0006139;GO:0006725;GO:0044238;GO:0019438;GO:0016070;GO:0090304;GO:0043170;GO:0044260;GO:0009059;GO:0034645;GO:0010467;GO:1903508;GO:1903506;GO:2001141;GO:0031326;GO:0031323;GO:0019222;GO:0009889;GO:0010556;GO:0060255;GO:0051252;GO:0019219;GO:0051171;GO:0080090;GO:1902680;GO:0031328;GO:0009891;GO:0009893;GO:0048518;GO:0031325;GO:0048522;GO:0051254;GO:0045935;GO:0051173;GO:0010604;GO:0010557;GO:0006355;GO:2000112;GO:0010468;GO:0010628;GO:0001516;GO:0006693;GO:0006692;GO:0006690;GO:0019752;GO:0043436;GO:0006082;GO:0044281;GO:0044710;GO:1901568;GO:0033559;GO:0006631;GO:0032787;GO:0044255;GO:0006629;GO:0046457;GO:0006636;GO:0006633;GO:0072330;GO:0046394;GO:0016053;GO:0044283;GO:0044711;GO:0008610;GO:0046456;GO:1901570;GO:0046903;GO:0044765;GO:0006810;GO:0051234;GO:0051179;GO:1902578;GO:0005515;GO:0016021;GO:0031224;GO:0044425;GO:0048471	3237	TRINITY_DN95040_c3_g1_i1;TRINITY_DN95040_c3_g1_i7;TRINITY_DN95040_c3_g1_i11;TRINITY_DN95040_c3_g1_i12;TRINITY_DN95040_c3_g1_i14;TRINITY_DN95040_c3_g1_i15	PF02798.17^GST_N^Glutathione S-transferase, N-terminal domain^99-155^E:4.9e-05`PF00462.21^Glutaredoxin^Glutaredoxin^100-154^E:8.8e-09`PF13417.3^GST_N_3^Glutathione S-transferase, N-terminal domain^102-148^E:1.2e-05;PF02798.17^GST_N^Glutathione S-transferase, N-terminal domain^99-155^E:0.00018`PF00462.21^Glutaredoxin^Glutaredoxin^100-154^E:3.1e-08`PF13417.3^GST_N_3^Glutathione S-transferase, N-terminal domain^102-148^E:4.1e-05;PF02798.17^GST_N^Glutathione S-transferase, N-terminal domain^99-163^E:5.4e-08`PF00462.21^Glutaredoxin^Glutaredoxin^100-154^E:8.3e-09`PF13417.3^GST_N_3^Glutathione S-transferase, N-terminal domain^102-167^E:8e-10;PF02798.17^GST_N^Glutathione S-transferase, N-terminal domain^99-155^E:0.00018`PF00462.21^Glutaredoxin^Glutaredoxin^100-154^E:3.1e-08`PF13417.3^GST_N_3^Glutathione S-transferase, N-terminal domain^102-148^E:4.1e-05;PF02798.17^GST_N^Glutathione S-transferase, N-terminal domain^99-155^E:4.9e-05`PF00462.21^Glutaredoxin^Glutaredoxin^100-154^E:8.8e-09`PF13417.3^GST_N_3^Glutathione S-transferase, N-terminal domain^102-148^E:1.2e-05;PF02798.17^GST_N^Glutathione S-transferase, N-terminal domain^99-155^E:0.00011`PF00462.21^Glutaredoxin^Glutaredoxin^100-154^E:1.9e-08`PF13417.3^GST_N_3^Glutathione S-transferase, N-terminal domain^102-148^E:2.6e-05	.;.;.;.;.;.
TRINITY_DN100580_c2_g1	TRINITY_DN100580_c2_g1_i1;TRINITY_DN100580_c2_g1_i2;TRINITY_DN100580_c2_g1_i3;TRINITY_DN100580_c2_g1_i4;TRINITY_DN100580_c2_g1_i5;TRINITY_DN100580_c2_g1_i6;TRINITY_DN100580_c2_g1_i7;TRINITY_DN100580_c2_g1_i8;TRINITY_DN100580_c2_g1_i9;TRINITY_DN100580_c2_g1_i10;TRINITY_DN100580_c2_g1_i11;TRINITY_DN100580_c2_g1_i12;TRINITY_DN100580_c2_g1_i13;TRINITY_DN100580_c2_g1_i14;TRINITY_DN100580_c2_g1_i15;TRINITY_DN100580_c2_g1_i16;TRINITY_DN100580_c2_g1_i17;TRINITY_DN100580_c2_g1_i18	18	1176093121 ; tubulin polyglutamylase TTLL4-like [Orbicella faveolata] ; 48498 ; 847	-0.0273925	0.933735	-1.01917	33.427	29.9933	43.0005	53.1953	26.8758	30.0523	43.4654	59.46	11.8831	10.6624	15.2864	18.9105	9.55413	10.6833	15.4516	21.1376	2813	TRINITY_DN100580_c2_g1_i18	gi|1176093121|ref|XP_020617069.1|	1176093121 ; tubulin polyglutamylase TTLL4-like [Orbicella faveolata] ; 48498 ; 847	48498	species=Montastraea faveolata;genus=Montastraea;family=Montastraeidae;suborder=Faviina;order=Scleractinia;subclass=Hexacorallia;class=Anthozoa;phylum=Cnidaria;no rank=Eumetazoa;kingdom=Metazoa;no rank=Opisthokonta;superkingdom=Eukaryota;no rank=cellular organisms;no rank=root	601	89.517	0	599	601	599	7199	847	25	70.7	cilium;organelle;cellular_component;cell projection;cell part;cell;cytoplasm;intracellular part;intracellular;microtubule;microtubule cytoskeleton;cytoskeleton;intracellular non-membrane-bounded organelle;intracellular organelle;non-membrane-bounded organelle;polymeric cytoskeletal fiber;cytoskeletal part;intracellular organelle part;organelle part;supramolecular fiber;supramolecular polymer;supramolecular complex;ATP binding;adenyl ribonucleotide binding;adenyl nucleotide binding;purine nucleotide binding;nucleotide binding;small molecule binding;binding;molecular_function;nucleoside phosphate binding;organic cyclic compound binding;heterocyclic compound binding;purine ribonucleotide binding;ribonucleotide binding;carbohydrate derivative binding;purine ribonucleoside triphosphate binding;anion binding;ion binding;ligase activity;catalytic activity;tubulin binding;cytoskeletal protein binding;protein binding;protein polyglutamylation;peptidyl-glutamic acid modification;peptidyl-amino acid modification;cellular protein modification process;cellular protein metabolic process;protein metabolic process;macromolecule metabolic process;organic substance metabolic process;metabolic process;biological_process;primary metabolic process;cellular macromolecule metabolic process;cellular metabolic process;cellular process;protein modification process;macromolecule modification	GO:0005929;GO:0043226;GO:0005575;GO:0042995;GO:0044464;GO:0005623;GO:0005737;GO:0044424;GO:0005622;GO:0005874;GO:0015630;GO:0005856;GO:0043232;GO:0043229;GO:0043228;GO:0099513;GO:0044430;GO:0044446;GO:0044422;GO:0099512;GO:0099081;GO:0099080;GO:0005524;GO:0032559;GO:0030554;GO:0017076;GO:0000166;GO:0036094;GO:0005488;GO:0003674;GO:1901265;GO:0097159;GO:1901363;GO:0032555;GO:0032553;GO:0097367;GO:0035639;GO:0043168;GO:0043167;GO:0016874;GO:0003824;GO:0015631;GO:0008092;GO:0005515;GO:0018095;GO:0018200;GO:0018193;GO:0006464;GO:0044267;GO:0019538;GO:0043170;GO:0071704;GO:0008152;GO:0008150;GO:0044238;GO:0044260;GO:0044237;GO:0009987;GO:0036211;GO:0043412	471	TRINITY_DN100580_c2_g1_i2;TRINITY_DN100580_c2_g1_i3;TRINITY_DN100580_c2_g1_i3;TRINITY_DN100580_c2_g1_i4;TRINITY_DN100580_c2_g1_i5;TRINITY_DN100580_c2_g1_i5;TRINITY_DN100580_c2_g1_i6;TRINITY_DN100580_c2_g1_i7;TRINITY_DN100580_c2_g1_i9;TRINITY_DN100580_c2_g1_i10;TRINITY_DN100580_c2_g1_i12;TRINITY_DN100580_c2_g1_i13;TRINITY_DN100580_c2_g1_i14;TRINITY_DN100580_c2_g1_i15;TRINITY_DN100580_c2_g1_i16;TRINITY_DN100580_c2_g1_i17;TRINITY_DN100580_c2_g1_i18;TRINITY_DN100580_c2_g1_i18	.;PF03133.12^TTL^Tubulin-tyrosine ligase family^161-448^E:4.6e-100;.;.;PF03133.12^TTL^Tubulin-tyrosine ligase family^161-448^E:5.7e-100;.;.;.;.;.;.;.;.;.;.;.;PF03133.12^TTL^Tubulin-tyrosine ligase family^161-448^E:4.6e-100;.	sigP:1^22^0.688^YES;.;sigP:1^22^0.688^YES;sigP:1^22^0.688^YES;.;sigP:1^22^0.688^YES;sigP:1^22^0.688^YES;sigP:1^22^0.688^YES;sigP:1^22^0.688^YES;sigP:1^22^0.725^YES;sigP:1^22^0.688^YES;sigP:1^22^0.688^YES;sigP:1^22^0.725^YES;sigP:1^22^0.688^YES;sigP:1^22^0.725^YES;sigP:1^22^0.725^YES;.;sigP:1^22^0.688^YES
TRINITY_DN90959_c0_g1	TRINITY_DN90959_c0_g1_i1;TRINITY_DN90959_c0_g1_i2;TRINITY_DN90959_c0_g1_i3;TRINITY_DN90959_c0_g1_i4;TRINITY_DN90959_c0_g1_i5;TRINITY_DN90959_c0_g1_i6;TRINITY_DN90959_c0_g1_i7;TRINITY_DN90959_c0_g1_i8;TRINITY_DN90959_c0_g1_i9;TRINITY_DN90959_c0_g1_i10;TRINITY_DN90959_c0_g1_i11;TRINITY_DN90959_c0_g1_i12;TRINITY_DN90959_c0_g1_i13;TRINITY_DN90959_c0_g1_i14;TRINITY_DN90959_c0_g1_i15	15	1176080959 ; neural cell adhesion molecule L1-like [Orbicella faveolata] ; 48498 ; 635	-0.0274082	0.947472	-1.01918	17.3514	11.3389	7.45343	22.2208	19.7479	11.0304	6.36896	21.1618	15.9905	10.4496	6.86882	20.4779	18.1989	10.1653	5.86941	19.502	1085.11	TRINITY_DN90959_c0_g1_i14	gi|1176080959|ref|XP_020610590.1|	1176080959 ; neural cell adhesion molecule L1-like [Orbicella faveolata] ; 48498 ; 635	48498	species=Montastraea faveolata;genus=Montastraea;family=Montastraeidae;suborder=Faviina;order=Scleractinia;subclass=Hexacorallia;class=Anthozoa;phylum=Cnidaria;no rank=Eumetazoa;kingdom=Metazoa;no rank=Opisthokonta;superkingdom=Eukaryota;no rank=cellular organisms;no rank=root	210	44.286	1.75e-46	207	204	207	1755	635	34.9	32.6	A band;contractile fiber part;cytoplasmic part;cytoplasm;intracellular part;cell part;cellular_component;cell;intracellular;contractile fiber;supramolecular fiber;supramolecular polymer;supramolecular complex;intracellular non-membrane-bounded organelle;intracellular organelle;organelle;non-membrane-bounded organelle;organelle part;sarcomere;myofibril;condensed nuclear chromosome;nucleus;intracellular membrane-bounded organelle;membrane-bounded organelle;nuclear chromosome;nuclear part;intracellular organelle part;chromosome;nuclear lumen;intracellular organelle lumen;organelle lumen;membrane-enclosed lumen;condensed chromosome;extracellular exosome;extracellular vesicle;vesicle;extracellular region;extracellular organelle;extracellular region part;I band;M band;muscle myosin complex;myosin II complex;myosin complex;protein complex;macromolecular complex;actin cytoskeleton;cytoskeleton;cytoskeletal part;striated muscle thin filament;myofilament;Z disc;actin filament binding;actin binding;cytoskeletal protein binding;protein binding;binding;molecular_function;protein complex binding;macromolecular complex binding;actinin binding;ankyrin binding;ATP binding;adenyl ribonucleotide binding;adenyl nucleotide binding;purine nucleotide binding;nucleotide binding;small molecule binding;nucleoside phosphate binding;organic cyclic compound binding;heterocyclic compound binding;purine ribonucleotide binding;ribonucleotide binding;carbohydrate derivative binding;purine ribonucleoside triphosphate binding;anion binding;ion binding;calcium ion binding;metal ion binding;cation binding;calmodulin binding;enzyme binding;identical protein binding;muscle alpha-actinin binding;alpha-actinin binding;protease binding;protein kinase binding;kinase binding;protein self-association;protein serine/threonine kinase activity;protein kinase activity;phosphotransferase activity, alcohol group as acceptor;transferase activity, transferring phosphorus-containing groups;transferase activity;catalytic activity;kinase activity;protein tyrosine kinase activity;structural constituent of cytoskeleton;structural molecule activity;structural constituent of muscle;structural molecule activity conferring elasticity;telethonin binding;adult heart development;heart development;single-organism developmental process;developmental process;biological_process;single-organism process;circulatory system development;system development;multicellular organism development;single-multicellular organism process;multicellular organismal process;anatomical structure development;animal organ development;cardiac muscle contraction;heart contraction;blood circulation;circulatory system process;system process;heart process;striated muscle contraction;muscle contraction;muscle system process;cardiac muscle fiber development;cardiac muscle cell development;striated muscle cell development;striated muscle cell differentiation;muscle cell differentiation;muscle structure development;cell differentiation;cellular developmental process;single-organism cellular process;cellular process;muscle cell development;cell development;cardiac cell development;cardiocyte differentiation;cardiac muscle cell differentiation;cardiac muscle tissue development;striated muscle tissue development;muscle tissue development;tissue development;muscle fiber development;cardiac muscle hypertrophy;striated muscle hypertrophy;muscle hypertrophy;cardiac muscle tissue morphogenesis;heart morphogenesis;animal organ morphogenesis;anatomical structure morphogenesis;muscle tissue morphogenesis;muscle organ morphogenesis;muscle organ development;tissue morphogenesis;cardiac myofibril assembly;myofibril assembly;organelle assembly;cellular component assembly;cellular component biogenesis;cellular component organization or biogenesis;cellular component organization;organelle organization;cellular component assembly involved in morphogenesis;anatomical structure formation involved in morphogenesis;cellular component morphogenesis;actomyosin structure organization;actin cytoskeleton organization;cytoskeleton organization;actin filament-based process;single-organism organelle organization;supramolecular fiber organization;detection of muscle stretch;detection of mechanical stimulus;response to mechanical stimulus;response to external stimulus;response to stimulus;response to abiotic stimulus;detection of abiotic stimulus;detection of stimulus;detection of external stimulus;response to muscle stretch;forward locomotion;directional locomotion;locomotion;heart growth;organ growth;developmental growth;growth;in utero embryonic development;chordate embryonic development;embryo development ending in birth or egg hatching;embryo development;peptidyl-tyrosine phosphorylation;protein phosphorylation;cellular protein modification process;cellular protein metabolic process;protein metabolic process;macromolecule metabolic process;organic substance metabolic process;metabolic process;primary metabolic process;cellular macromolecule metabolic process;cellular metabolic process;protein modification process;macromolecule modification;phosphorylation;phosphate-containing compound metabolic process;phosphorus metabolic process;peptidyl-tyrosine modification;peptidyl-amino acid modification;regulation of catalytic activity;regulation of molecular function;biological regulation;regulation of protein kinase activity;regulation of protein phosphorylation;regulation of protein modification process;regulation of cellular protein metabolic process;regulation of protein metabolic process;regulation of primary metabolic process;regulation of metabolic process;regulation of biological process;regulation of macromolecule metabolic process;regulation of cellular metabolic process;regulation of cellular process;regulation of phosphorylation;regulation of phosphate metabolic process;regulation of phosphorus metabolic process;regulation of kinase activity;regulation of transferase activity;regulation of relaxation of cardiac muscle;regulation of relaxation of muscle;relaxation of muscle;regulation of muscle system process;regulation of system process;regulation of multicellular organismal process;relaxation of cardiac muscle;response to calcium ion;response to metal ion;response to inorganic substance;response to chemical;sarcomere organization;sarcomerogenesis;skeletal muscle myosin thick filament assembly;striated muscle myosin thick filament assembly;myosin filament assembly;myosin filament organization;protein complex subunit organization;macromolecular complex subunit organization;cellular protein complex assembly;protein complex assembly;macromolecular complex assembly;protein complex biogenesis;cellular macromolecular complex assembly;skeletal myofibril assembly;skeletal muscle thin filament assembly;actin filament organization;somitogenesis;segmentation;regionalization;pattern specification process;anterior/posterior pattern specification;somite development;epithelium development;ventricular system development;brain development;central nervous system development;nervous system development;head development;cytosol;blood coagulation;wound healing;response to wounding;response to stress;coagulation;hemostasis;regulation of body fluid levels;regulation of biological quality;mitotic chromosome condensation;mitotic sister chromatid segregation;mitotic cell cycle;cell cycle;mitotic nuclear division;mitotic cell cycle process;cell cycle process;nuclear division;organelle fission;sister chromatid segregation;chromosome organization;nuclear chromosome segregation;chromosome segregation;chromosome condensation;DNA packaging;DNA conformation change;muscle filament sliding;actin-myosin filament sliding;actin-mediated cell contraction;actin filament-based movement;movement of cell or subcellular component;platelet activation;cell activation;platelet degranulation;regulated exocytosis;exocytosis;vesicle-mediated transport;transport;establishment of localization;localization;secretion by cell;secretion;single-organism transport;single-organism localization;proteinaceous extracellular matrix;extracellular matrix;heme binding;tetrapyrrole binding;peroxidase activity;antioxidant activity;oxidoreductase activity, acting on peroxide as acceptor;oxidoreductase activity;extracellular matrix organization;extracellular structure organization;hydrogen peroxide catabolic process;hydrogen peroxide metabolic process;reactive oxygen species metabolic process;cellular catabolic process;catabolic process;phagocytosis;endocytosis;response to oxidative stress	GO:0031672;GO:0044449;GO:0044444;GO:0005737;GO:0044424;GO:0044464;GO:0005575;GO:0005623;GO:0005622;GO:0043292;GO:0099512;GO:0099081;GO:0099080;GO:0043232;GO:0043229;GO:0043226;GO:0043228;GO:0044422;GO:0030017;GO:0030016;GO:0000794;GO:0005634;GO:0043231;GO:0043227;GO:0000228;GO:0044428;GO:0044446;GO:0005694;GO:0031981;GO:0070013;GO:0043233;GO:0031974;GO:0000793;GO:0070062;GO:1903561;GO:0031982;GO:0005576;GO:0043230;GO:0044421;GO:0031674;GO:0031430;GO:0005859;GO:0016460;GO:0016459;GO:0043234;GO:0032991;GO:0015629;GO:0005856;GO:0044430;GO:0005865;GO:0036379;GO:0030018;GO:0051015;GO:0003779;GO:0008092;GO:0005515;GO:0005488;GO:0003674;GO:0032403;GO:0044877;GO:0042805;GO:0030506;GO:0005524;GO:0032559;GO:0030554;GO:0017076;GO:0000166;GO:0036094;GO:1901265;GO:0097159;GO:1901363;GO:0032555;GO:0032553;GO:0097367;GO:0035639;GO:0043168;GO:0043167;GO:0005509;GO:0046872;GO:0043169;GO:0005516;GO:0019899;GO:0042802;GO:0051371;GO:0051393;GO:0002020;GO:0019901;GO:0019900;GO:0043621;GO:0004674;GO:0004672;GO:0016773;GO:0016772;GO:0016740;GO:0003824;GO:0016301;GO:0004713;GO:0005200;GO:0005198;GO:0008307;GO:0097493;GO:0031433;GO:0007512;GO:0007507;GO:0044767;GO:0032502;GO:0008150;GO:0044699;GO:0072359;GO:0048731;GO:0007275;GO:0044707;GO:0032501;GO:0048856;GO:0048513;GO:0060048;GO:0060047;GO:0008015;GO:0003013;GO:0003008;GO:0003015;GO:0006941;GO:0006936;GO:0003012;GO:0048739;GO:0055013;GO:0055002;GO:0051146;GO:0042692;GO:0061061;GO:0030154;GO:0048869;GO:0044763;GO:0009987;GO:0055001;GO:0048468;GO:0055006;GO:0035051;GO:0055007;GO:0048738;GO:0014706;GO:0060537;GO:0009888;GO:0048747;GO:0003300;GO:0014897;GO:0014896;GO:0055008;GO:0003007;GO:0009887;GO:0009653;GO:0060415;GO:0048644;GO:0007517;GO:0048729;GO:0055003;GO:0030239;GO:0070925;GO:0022607;GO:0044085;GO:0071840;GO:0016043;GO:0006996;GO:0010927;GO:0048646;GO:0032989;GO:0031032;GO:0030036;GO:0007010;GO:0030029;GO:1902589;GO:0097435;GO:0035995;GO:0050982;GO:0009612;GO:0009605;GO:0050896;GO:0009628;GO:0009582;GO:0051606;GO:0009581;GO:0035994;GO:0043056;GO:0033058;GO:0040011;GO:0060419;GO:0035265;GO:0048589;GO:0040007;GO:0001701;GO:0043009;GO:0009792;GO:0009790;GO:0018108;GO:0006468;GO:0006464;GO:0044267;GO:0019538;GO:0043170;GO:0071704;GO:0008152;GO:0044238;GO:0044260;GO:0044237;GO:0036211;GO:0043412;GO:0016310;GO:0006796;GO:0006793;GO:0018212;GO:0018193;GO:0050790;GO:0065009;GO:0065007;GO:0045859;GO:0001932;GO:0031399;GO:0032268;GO:0051246;GO:0080090;GO:0019222;GO:0050789;GO:0060255;GO:0031323;GO:0050794;GO:0042325;GO:0019220;GO:0051174;GO:0043549;GO:0051338;GO:1901897;GO:1901077;GO:0090075;GO:0090257;GO:0044057;GO:0051239;GO:0055119;GO:0051592;GO:0010038;GO:0010035;GO:0042221;GO:0045214;GO:0048769;GO:0030241;GO:0071688;GO:0031034;GO:0031033;GO:0071822;GO:0043933;GO:0043623;GO:0006461;GO:0065003;GO:0070271;GO:0034622;GO:0014866;GO:0030240;GO:0007015;GO:0001756;GO:0035282;GO:0003002;GO:0007389;GO:0009952;GO:0061053;GO:0060429;GO:0021591;GO:0007420;GO:0007417;GO:0007399;GO:0060322;GO:0005829;GO:0007596;GO:0042060;GO:0009611;GO:0006950;GO:0050817;GO:0007599;GO:0050878;GO:0065008;GO:0007076;GO:0000070;GO:0000278;GO:0007049;GO:0007067;GO:1903047;GO:0022402;GO:0000280;GO:0048285;GO:0000819;GO:0051276;GO:0098813;GO:0007059;GO:0030261;GO:0006323;GO:0071103;GO:0030049;GO:0033275;GO:0070252;GO:0030048;GO:0006928;GO:0030168;GO:0001775;GO:0002576;GO:0045055;GO:0006887;GO:0016192;GO:0006810;GO:0051234;GO:0051179;GO:0032940;GO:0046903;GO:0044765;GO:1902578;GO:0005578;GO:0031012;GO:0020037;GO:0046906;GO:0004601;GO:0016209;GO:0016684;GO:0016491;GO:0030198;GO:0043062;GO:0042744;GO:0042743;GO:0072593;GO:0044248;GO:0009056;GO:0006909;GO:0006897;GO:0006979	4651	TRINITY_DN90959_c0_g1_i1;TRINITY_DN90959_c0_g1_i4;TRINITY_DN90959_c0_g1_i5;TRINITY_DN90959_c0_g1_i7;TRINITY_DN90959_c0_g1_i8;TRINITY_DN90959_c0_g1_i10;TRINITY_DN90959_c0_g1_i11;TRINITY_DN90959_c0_g1_i12;TRINITY_DN90959_c0_g1_i13;TRINITY_DN90959_c0_g1_i14;TRINITY_DN90959_c0_g1_i15	PF07679.13^I-set^Immunoglobulin I-set domain^134-207^E:7.1e-10`PF00047.22^ig^Immunoglobulin domain^134-200^E:3.7e-05;.;PF13927.3^Ig_3^Immunoglobulin domain^133-194^E:2.3e-07`PF07679.13^I-set^Immunoglobulin I-set domain^134-205^E:1.3e-10`PF00047.22^ig^Immunoglobulin domain^134-201^E:3.3e-07;PF13927.3^Ig_3^Immunoglobulin domain^36-97^E:2.2e-07`PF07679.13^I-set^Immunoglobulin I-set domain^37-110^E:1.4e-10`PF00047.22^ig^Immunoglobulin domain^37-103^E:8.5e-06;PF07679.13^I-set^Immunoglobulin I-set domain^37-110^E:7e-10`PF00047.22^ig^Immunoglobulin domain^37-103^E:3.7e-05`PF00047.22^ig^Immunoglobulin domain^124-206^E:7.1e-07`PF07679.13^I-set^Immunoglobulin I-set domain^125-205^E:7.1e-06;PF13927.3^Ig_3^Immunoglobulin domain^133-194^E:2.5e-07`PF07679.13^I-set^Immunoglobulin I-set domain^134-205^E:1.5e-10`PF00047.22^ig^Immunoglobulin domain^134-201^E:3.8e-07;PF07679.13^I-set^Immunoglobulin I-set domain^134-207^E:1.5e-09`PF00047.22^ig^Immunoglobulin domain^134-199^E:7.5e-05`PF00047.22^ig^Immunoglobulin domain^221-303^E:1.6e-06`PF07679.13^I-set^Immunoglobulin I-set domain^222-302^E:1.5e-05;PF07679.13^I-set^Immunoglobulin I-set domain^134-207^E:7.7e-10`PF00047.22^ig^Immunoglobulin domain^134-200^E:4e-05;PF13927.3^Ig_3^Immunoglobulin domain^36-97^E:2.7e-07`PF07679.13^I-set^Immunoglobulin I-set domain^37-110^E:1.7e-10`PF00047.22^ig^Immunoglobulin domain^37-103^E:1e-05;PF13927.3^Ig_3^Immunoglobulin domain^133-194^E:2.3e-07`PF07679.13^I-set^Immunoglobulin I-set domain^134-205^E:1.3e-10`PF00047.22^ig^Immunoglobulin domain^134-201^E:3.3e-07;PF13927.3^Ig_3^Immunoglobulin domain^133-194^E:2.5e-07`PF07679.13^I-set^Immunoglobulin I-set domain^134-205^E:1.5e-10`PF00047.22^ig^Immunoglobulin domain^134-201^E:3.8e-07	sigP:1^22^0.715^YES;sigP:1^22^0.715^YES;sigP:1^22^0.742^YES;.;.;sigP:1^22^0.79^YES;sigP:1^22^0.715^YES;sigP:1^22^0.715^YES;.;sigP:1^22^0.79^YES;sigP:1^22^0.742^YES
TRINITY_DN101565_c2_g1	TRINITY_DN101565_c2_g1_i1;TRINITY_DN101565_c2_g1_i2;TRINITY_DN101565_c2_g1_i3;TRINITY_DN101565_c2_g1_i4;TRINITY_DN101565_c2_g1_i5;TRINITY_DN101565_c2_g1_i6	6	1005493447 ; PREDICTED: LOW QUALITY PROTEIN: calpain-5-like [Acropora digitifera] ; 70779 ; 548	-0.0274239	0.943274	-1.01919	19.9031	22.495	15.4802	13.6916	20.2153	19.3595	15.1961	14.9513	18.3436	20.7323	14.2672	12.6188	18.6312	17.8425	14.0054	13.7797	1085.02	TRINITY_DN101565_c2_g1_i2	gi|1005493447|ref|XP_015749386.1|	1005493447 ; PREDICTED: LOW QUALITY PROTEIN: calpain-5-like [Acropora digitifera] ; 70779 ; 548	70779	species=Acropora digitifera;genus=Acropora;family=Acroporidae;suborder=Astrocoeniina;order=Scleractinia;subclass=Hexacorallia;class=Anthozoa;phylum=Cnidaria;no rank=Eumetazoa;kingdom=Metazoa;no rank=Opisthokonta;superkingdom=Eukaryota;no rank=cellular organisms;no rank=root	191	76.44	3.57e-107	191	191	191	1339	548	42.8	34.9	cell surface;cell part;cellular_component;cell;extracellular exosome;extracellular vesicle;vesicle;membrane-bounded organelle;organelle;extracellular region;extracellular organelle;extracellular region part;focal adhesion;cell-substrate adherens junction;cell-substrate junction;cell junction;adherens junction;anchoring junction;intracellular;calcium-dependent cysteine-type endopeptidase activity;cysteine-type endopeptidase activity;endopeptidase activity;peptidase activity, acting on L-amino acid peptides;peptidase activity;hydrolase activity;catalytic activity;molecular_function;cysteine-type peptidase activity;granulosa cell differentiation;epithelial cell differentiation;epithelium development;tissue development;anatomical structure development;developmental process;biological_process;cell differentiation;cellular developmental process;single-organism developmental process;single-organism process;single-organism cellular process;cellular process;luteinization;female gonad development;gonad development;animal organ development;system development;multicellular organism development;single-multicellular organism process;multicellular organismal process;development of primary sexual characteristics;developmental process involved in reproduction;reproduction;reproductive process;sex differentiation;reproductive structure development;reproductive system development;single organism reproductive process;development of primary female sexual characteristics;female sex differentiation;ovulation cycle process;rhythmic process;ovulation cycle;multicellular organismal reproductive process;multicellular organism reproduction;ovarian follicle development;signal transduction;cellular response to stimulus;response to stimulus;single organism signaling;signaling;cell communication;regulation of cellular process;regulation of biological process;biological regulation;protein binding;binding	GO:0009986;GO:0044464;GO:0005575;GO:0005623;GO:0070062;GO:1903561;GO:0031982;GO:0043227;GO:0043226;GO:0005576;GO:0043230;GO:0044421;GO:0005925;GO:0005924;GO:0030055;GO:0030054;GO:0005912;GO:0070161;GO:0005622;GO:0004198;GO:0004197;GO:0004175;GO:0070011;GO:0008233;GO:0016787;GO:0003824;GO:0003674;GO:0008234;GO:0060014;GO:0030855;GO:0060429;GO:0009888;GO:0048856;GO:0032502;GO:0008150;GO:0030154;GO:0048869;GO:0044767;GO:0044699;GO:0044763;GO:0009987;GO:0001553;GO:0008585;GO:0008406;GO:0048513;GO:0048731;GO:0007275;GO:0044707;GO:0032501;GO:0045137;GO:0003006;GO:0000003;GO:0022414;GO:0007548;GO:0048608;GO:0061458;GO:0044702;GO:0046545;GO:0046660;GO:0022602;GO:0048511;GO:0042698;GO:0048609;GO:0032504;GO:0001541;GO:0007165;GO:0051716;GO:0050896;GO:0044700;GO:0023052;GO:0007154;GO:0050794;GO:0050789;GO:0065007;GO:0005515;GO:0005488	234	TRINITY_DN101565_c2_g1_i2;TRINITY_DN101565_c2_g1_i3	PF01067.19^Calpain_III^Calpain large subunit, domain III^1-37^E:9.6e-12`PF00168.27^C2^C2 domain^66-151^E:3.2e-12;PF00168.27^C2^C2 domain^37-122^E:1.1e-12	.;.
TRINITY_DN87470_c4_g2	TRINITY_DN87470_c4_g2_i1;TRINITY_DN87470_c4_g2_i2;TRINITY_DN87470_c4_g2_i3;TRINITY_DN87470_c4_g2_i4;TRINITY_DN87470_c4_g2_i5	5	1176088502 ; uncharacterized protein LOC110052770 [Orbicella faveolata] ; 48498 ; 556	-0.0276519	0.953599	-1.01935	12.7584	10.9732	15.2891	10.1004	11.1009	7.76631	15.6431	14.6062	14.9267	12.838	17.8874	11.8169	12.9874	9.08617	18.3015	17.0885	854.74	TRINITY_DN87470_c4_g2_i1	gi|1176088502|ref|XP_020614597.1|	1176088502 ; uncharacterized protein LOC110052770 [Orbicella faveolata] ; 48498 ; 556	48498	species=Montastraea faveolata;genus=Montastraea;family=Montastraeidae;suborder=Faviina;order=Scleractinia;subclass=Hexacorallia;class=Anthozoa;phylum=Cnidaria;no rank=Eumetazoa;kingdom=Metazoa;no rank=Opisthokonta;superkingdom=Eukaryota;no rank=cellular organisms;no rank=root	188	70.745	3.32e-80	186	184	186	890	556	62	33.5	NA	NA	NA	NA	NA	NA
TRINITY_DN94259_c2_g1	TRINITY_DN94259_c2_g1_i1;TRINITY_DN94259_c2_g1_i2;TRINITY_DN94259_c2_g1_i3;TRINITY_DN94259_c2_g1_i4;TRINITY_DN94259_c2_g1_i5;TRINITY_DN94259_c2_g1_i6;TRINITY_DN94259_c2_g1_i7;TRINITY_DN94259_c2_g1_i8;TRINITY_DN94259_c2_g1_i9;TRINITY_DN94259_c2_g1_i10;TRINITY_DN94259_c2_g1_i11;TRINITY_DN94259_c2_g1_i12;TRINITY_DN94259_c2_g1_i13;TRINITY_DN94259_c2_g1_i14;TRINITY_DN94259_c2_g1_i15;TRINITY_DN94259_c2_g1_i16;TRINITY_DN94259_c2_g1_i17;TRINITY_DN94259_c2_g1_i18;TRINITY_DN94259_c2_g1_i19;TRINITY_DN94259_c2_g1_i20;TRINITY_DN94259_c2_g1_i21;TRINITY_DN94259_c2_g1_i22	22	1005458956 ; PREDICTED: galanin receptor type 1-like [Acropora digitifera] ; 70779 ; 299	-0.0276781	0.974514	-1.01937	2.55168	2.01175	2.48448	0.897811	2.10332	0.675332	3.24035	2.07017	2.74608	2.16501	2.67375	0.966209	2.26356	0.72678	3.48721	2.22789	929.21	TRINITY_DN94259_c2_g1_i1	gi|1005458956|ref|XP_015766618.1|	1005458956 ; PREDICTED: galanin receptor type 1-like [Acropora digitifera] ; 70779 ; 299	70779	species=Acropora digitifera;genus=Acropora;family=Acroporidae;suborder=Astrocoeniina;order=Scleractinia;subclass=Hexacorallia;class=Anthozoa;phylum=Cnidaria;no rank=Eumetazoa;kingdom=Metazoa;no rank=Opisthokonta;superkingdom=Eukaryota;no rank=cellular organisms;no rank=root	270	45.926	4.13e-75	267	266	267	1303	299	61.2	89.3	integral component of membrane;intrinsic component of membrane;membrane part;cellular_component;membrane;G-protein coupled receptor activity;transmembrane signaling receptor activity;signaling receptor activity;receptor activity;molecular transducer activity;molecular_function;signal transducer activity;transmembrane receptor activity;photoreceptor activity;phototransduction;signal transduction;cellular process;biological_process;cellular response to stimulus;response to stimulus;single organism signaling;single-organism process;signaling;cell communication;regulation of cellular process;regulation of biological process;biological regulation;detection of light stimulus;detection of abiotic stimulus;response to abiotic stimulus;detection of stimulus;detection of external stimulus;response to external stimulus;response to light stimulus;response to radiation;protein-chromophore linkage;cellular protein modification process;cellular protein metabolic process;protein metabolic process;macromolecule metabolic process;organic substance metabolic process;metabolic process;primary metabolic process;cellular macromolecule metabolic process;cellular metabolic process;protein modification process;macromolecule modification;G-protein coupled receptor signaling pathway;visual perception;sensory perception of light stimulus;sensory perception;neurological system process;system process;multicellular organismal process;integral component of plasma membrane;intrinsic component of plasma membrane;plasma membrane;cell part;cell;cell periphery;plasma membrane part;intracellular;neuromedin U receptor activity;neuropeptide receptor activity;G-protein coupled peptide receptor activity;peptide receptor activity;activation of phospholipase C activity;positive regulation of phospholipase C activity;regulation of phospholipase C activity;regulation of phospholipase activity;regulation of lipase activity;regulation of hydrolase activity;regulation of catalytic activity;regulation of molecular function;positive regulation of phospholipase activity;positive regulation of lipase activity;positive regulation of hydrolase activity;positive regulation of catalytic activity;positive regulation of molecular function;calcium ion transport;divalent metal ion transport;divalent inorganic cation transport;cation transport;ion transport;transport;establishment of localization;localization;metal ion transport;calcium-mediated signaling;second-messenger-mediated signaling;intracellular signal transduction;chloride transport;inorganic anion transport;anion transport;inositol phosphate-mediated signaling;neuropeptide signaling pathway;phospholipase C-activating G-protein coupled receptor signaling pathway;positive regulation of protein targeting to mitochondrion;positive regulation of establishment of protein localization to mitochondrion;establishment of protein localization to mitochondrion;establishment of protein localization to organelle;protein localization to organelle;cellular protein localization;cellular macromolecule localization;cellular localization;macromolecule localization;protein localization;establishment of protein localization;protein localization to mitochondrion;positive regulation of establishment of protein localization;regulation of establishment of protein localization;regulation of protein localization;regulation of localization;positive regulation of biological process;regulation of establishment of protein localization to mitochondrion;regulation of cellular protein localization;regulation of cellular localization;positive regulation of cellular protein localization;positive regulation of intracellular protein transport;regulation of intracellular protein transport;regulation of intracellular transport;regulation of transport;intracellular transport;establishment of localization in cell;intracellular protein transport;protein transport;peptide transport;amide transport;nitrogen compound transport;organic substance transport;regulation of protein transport;regulation of peptide transport;positive regulation of intracellular transport;positive regulation of transport;positive regulation of protein transport;protein targeting to mitochondrion;mitochondrial transport;mitochondrion organization;organelle organization;cellular component organization;cellular component organization or biogenesis;protein targeting;positive regulation of mitochondrion organization;regulation of mitochondrion organization;regulation of organelle organization;regulation of cellular component organization;positive regulation of organelle organization;positive regulation of cellular component organization;positive regulation of cellular process;regulation of protein targeting to mitochondrion;regulation of protein targeting;integral component of synaptic vesicle membrane;integral component of organelle membrane;intrinsic component of organelle membrane;organelle part;organelle;organelle membrane;membrane-bounded organelle;intrinsic component of synaptic vesicle membrane;cytoplasmic vesicle part;intracellular organelle part;intracellular organelle;intracellular part;cytoplasmic part;cytoplasm;cytoplasmic vesicle;intracellular vesicle;vesicle;synapse part;synapse;neuron part;synaptic vesicle membrane;synaptic vesicle;exocytic vesicle;secretory vesicle;transport vesicle;endomembrane system;presynapse;exocytic vesicle membrane;transport vesicle membrane;bounding membrane of organelle;whole membrane;cytoplasmic vesicle membrane;vesicle membrane;postsynaptic membrane;postsynapse;synaptic membrane;plasma membrane region;dopamine binding;catecholamine binding;organic cyclic compound binding;binding;ammonium ion binding;cation binding;ion binding;dopamine neurotransmitter receptor activity;neurotransmitter receptor activity;dopamine neurotransmitter receptor activity, coupled via Gs;adenylate cyclase-activating dopamine receptor signaling pathway;dopamine receptor signaling pathway;adenylate cyclase-activating G-protein coupled receptor signaling pathway;adenylate cyclase-modulating G-protein coupled receptor signaling pathway;G-protein coupled receptor signaling pathway, coupled to cyclic nucleotide second messenger;learning;learning or memory;single-organism behavior;behavior;cognition;single-multicellular organism process;phospholipase C-activating dopamine receptor signaling pathway;synaptic transmission, dopaminergic;neuron-neuron synaptic transmission;chemical synaptic transmission;anterograde trans-synaptic signaling;trans-synaptic signaling;synaptic signaling;cell-cell signaling;single-organism cellular process;histamine receptor activity;G-protein coupled amine receptor activity;cellular response to histamine;cellular response to ammonium ion;response to ammonium ion;response to nitrogen compound;response to chemical;cellular response to nitrogen compound;cellular response to chemical stimulus;cellular response to organonitrogen compound;cellular response to endogenous stimulus;response to endogenous stimulus;cellular response to organic substance;response to organic substance;response to organonitrogen compound;response to histamine;response to organic cyclic compound;cellular response to organic cyclic compound;eosinophil chemotaxis;eosinophil migration;granulocyte migration;myeloid leukocyte migration;leukocyte migration;cell migration;cell motility;locomotion;movement of cell or subcellular component;localization of cell;immune system process;granulocyte chemotaxis;leukocyte chemotaxis;cell chemotaxis;chemotaxis;taxis;inflammatory response;defense response;response to stress;modulation of synaptic transmission;regulation of cell communication;regulation of signaling;positive regulation of vasoconstriction;positive regulation of blood circulation;positive regulation of multicellular organismal process;regulation of multicellular organismal process;blood circulation;circulatory system process;regulation of blood circulation;regulation of system process;vasoconstriction;negative regulation of blood vessel diameter;regulation of blood vessel diameter;regulation of blood vessel size;vascular process in circulatory system;regulation of tube size;regulation of anatomical structure size;regulation of biological quality;regulation of tube diameter;regulation of vasoconstriction;regulation of vascular permeability;adrenergic receptor activity;tyramine receptor activity;age-dependent response to oxidative stress;response to oxidative stress;age-dependent general metabolic decline;single-organism developmental process;developmental process;aging;positive regulation of oxidative stress-induced neuron death;neuron death in response to oxidative stress;neuron death;cell death;cell death in response to oxidative stress;cellular response to oxidative stress;cellular response to stress;positive regulation of neuron death;regulation of neuron death;regulation of cell death;positive regulation of cell death;regulation of oxidative stress-induced neuron death;regulation of oxidative stress-induced cell death;regulation of cellular response to oxidative stress;regulation of response to oxidative stress;regulation of response to stress;regulation of response to stimulus;regulation of cellular response to stress;positive regulation of oxidative stress-induced cell death;positive regulation of cellular response to oxidative stress;positive regulation of response to oxidative stress;positive regulation of response to stimulus;trace-amine receptor activity	GO:0016021;GO:0031224;GO:0044425;GO:0005575;GO:0016020;GO:0004930;GO:0004888;GO:0038023;GO:0004872;GO:0060089;GO:0003674;GO:0004871;GO:0099600;GO:0009881;GO:0007602;GO:0007165;GO:0009987;GO:0008150;GO:0051716;GO:0050896;GO:0044700;GO:0044699;GO:0023052;GO:0007154;GO:0050794;GO:0050789;GO:0065007;GO:0009583;GO:0009582;GO:0009628;GO:0051606;GO:0009581;GO:0009605;GO:0009416;GO:0009314;GO:0018298;GO:0006464;GO:0044267;GO:0019538;GO:0043170;GO:0071704;GO:0008152;GO:0044238;GO:0044260;GO:0044237;GO:0036211;GO:0043412;GO:0007186;GO:0007601;GO:0050953;GO:0007600;GO:0050877;GO:0003008;GO:0032501;GO:0005887;GO:0031226;GO:0005886;GO:0044464;GO:0005623;GO:0071944;GO:0044459;GO:0005622;GO:0001607;GO:0008188;GO:0008528;GO:0001653;GO:0007202;GO:0010863;GO:1900274;GO:0010517;GO:0060191;GO:0051336;GO:0050790;GO:0065009;GO:0010518;GO:0060193;GO:0051345;GO:0043085;GO:0044093;GO:0006816;GO:0070838;GO:0072511;GO:0006812;GO:0006811;GO:0006810;GO:0051234;GO:0051179;GO:0030001;GO:0019722;GO:0019932;GO:0035556;GO:0006821;GO:0015698;GO:0006820;GO:0048016;GO:0007218;GO:0007200;GO:1903955;GO:1903749;GO:0072655;GO:0072594;GO:0033365;GO:0034613;GO:0070727;GO:0051641;GO:0033036;GO:0008104;GO:0045184;GO:0070585;GO:1904951;GO:0070201;GO:0032880;GO:0032879;GO:0048518;GO:1903747;GO:1903827;GO:0060341;GO:1903829;GO:0090316;GO:0033157;GO:0032386;GO:0051049;GO:0046907;GO:0051649;GO:0006886;GO:0015031;GO:0015833;GO:0042886;GO:0071705;GO:0071702;GO:0051223;GO:0090087;GO:0032388;GO:0051050;GO:0051222;GO:0006626;GO:0006839;GO:0007005;GO:0006996;GO:0016043;GO:0071840;GO:0006605;GO:0010822;GO:0010821;GO:0033043;GO:0051128;GO:0010638;GO:0051130;GO:0048522;GO:1903214;GO:1903533;GO:0030285;GO:0031301;GO:0031300;GO:0044422;GO:0043226;GO:0031090;GO:0043227;GO:0098563;GO:0044433;GO:0044446;GO:0043229;GO:0044424;GO:0044444;GO:0005737;GO:0031410;GO:0097708;GO:0031982;GO:0044456;GO:0045202;GO:0097458;GO:0030672;GO:0008021;GO:0070382;GO:0099503;GO:0030133;GO:0012505;GO:0098793;GO:0099501;GO:0030658;GO:0098588;GO:0098805;GO:0030659;GO:0012506;GO:0045211;GO:0098794;GO:0097060;GO:0098590;GO:0035240;GO:1901338;GO:0097159;GO:0005488;GO:0070405;GO:0043169;GO:0043167;GO:0004952;GO:0030594;GO:0001588;GO:0007191;GO:0007212;GO:0007189;GO:0007188;GO:0007187;GO:0007612;GO:0007611;GO:0044708;GO:0007610;GO:0050890;GO:0044707;GO:0060158;GO:0001963;GO:0007270;GO:0007268;GO:0098916;GO:0099537;GO:0099536;GO:0007267;GO:0044763;GO:0004969;GO:0008227;GO:0071420;GO:0071242;GO:0060359;GO:1901698;GO:0042221;GO:1901699;GO:0070887;GO:0071417;GO:0071495;GO:0009719;GO:0071310;GO:0010033;GO:0010243;GO:0034776;GO:0014070;GO:0071407;GO:0048245;GO:0072677;GO:0097530;GO:0097529;GO:0050900;GO:0016477;GO:0048870;GO:0040011;GO:0006928;GO:0051674;GO:0002376;GO:0071621;GO:0030595;GO:0060326;GO:0006935;GO:0042330;GO:0006954;GO:0006952;GO:0006950;GO:0050804;GO:0010646;GO:0023051;GO:0045907;GO:1903524;GO:0051240;GO:0051239;GO:0008015;GO:0003013;GO:1903522;GO:0044057;GO:0042310;GO:0097756;GO:0097746;GO:0050880;GO:0003018;GO:0035150;GO:0090066;GO:0065008;GO:0035296;GO:0019229;GO:0043114;GO:0004935;GO:0008226;GO:0001306;GO:0006979;GO:0007571;GO:0044767;GO:0032502;GO:0007568;GO:1903223;GO:0036475;GO:0070997;GO:0008219;GO:0036473;GO:0034599;GO:0033554;GO:1901216;GO:1901214;GO:0010941;GO:0010942;GO:1903203;GO:1903201;GO:1900407;GO:1902882;GO:0080134;GO:0048583;GO:0080135;GO:1903209;GO:1900409;GO:1902884;GO:0048584;GO:0001594	2724	TRINITY_DN94259_c2_g1_i1;TRINITY_DN94259_c2_g1_i2;TRINITY_DN94259_c2_g1_i3;TRINITY_DN94259_c2_g1_i4;TRINITY_DN94259_c2_g1_i5;TRINITY_DN94259_c2_g1_i6;TRINITY_DN94259_c2_g1_i7;TRINITY_DN94259_c2_g1_i9;TRINITY_DN94259_c2_g1_i10;TRINITY_DN94259_c2_g1_i11;TRINITY_DN94259_c2_g1_i12;TRINITY_DN94259_c2_g1_i13;TRINITY_DN94259_c2_g1_i14;TRINITY_DN94259_c2_g1_i15;TRINITY_DN94259_c2_g1_i16;TRINITY_DN94259_c2_g1_i17;TRINITY_DN94259_c2_g1_i18;TRINITY_DN94259_c2_g1_i19;TRINITY_DN94259_c2_g1_i20;TRINITY_DN94259_c2_g1_i21	PF10320.6^7TM_GPCR_Srsx^Serpentine type 7TM GPCR chemoreceptor Srsx^84-329^E:0.00012`PF00001.18^7tm_1^7 transmembrane receptor (rhodopsin family)^87-315^E:1.6e-16;PF00001.18^7tm_1^7 transmembrane receptor (rhodopsin family)^5-235^E:3.7e-16;PF10320.6^7TM_GPCR_Srsx^Serpentine type 7TM GPCR chemoreceptor Srsx^84-189^E:2.9e-07`PF00001.18^7tm_1^7 transmembrane receptor (rhodopsin family)^87-204^E:9e-18;PF00001.18^7tm_1^7 transmembrane receptor (rhodopsin family)^5-234^E:2.3e-16`PF10320.6^7TM_GPCR_Srsx^Serpentine type 7TM GPCR chemoreceptor Srsx^5-248^E:7.1e-05;PF00001.18^7tm_1^7 transmembrane receptor (rhodopsin family)^22-112^E:2.9e-11;PF10320.6^7TM_GPCR_Srsx^Serpentine type 7TM GPCR chemoreceptor Srsx^18-132^E:5.2e-08`PF00001.18^7tm_1^7 transmembrane receptor (rhodopsin family)^22-142^E:3.9e-16;PF10320.6^7TM_GPCR_Srsx^Serpentine type 7TM GPCR chemoreceptor Srsx^18-112^E:4.6e-07`PF00001.18^7tm_1^7 transmembrane receptor (rhodopsin family)^22-112^E:7.6e-13;PF00001.18^7tm_1^7 transmembrane receptor (rhodopsin family)^5-231^E:8.6e-13`PF10320.6^7TM_GPCR_Srsx^Serpentine type 7TM GPCR chemoreceptor Srsx^5-245^E:5.3e-05;PF00001.18^7tm_1^7 transmembrane receptor (rhodopsin family)^5-230^E:1.3e-15`PF10320.6^7TM_GPCR_Srsx^Serpentine type 7TM GPCR chemoreceptor Srsx^5-244^E:9.9e-06;PF10320.6^7TM_GPCR_Srsx^Serpentine type 7TM GPCR chemoreceptor Srsx^84-177^E:1.4e-06`PF00001.18^7tm_1^7 transmembrane receptor (rhodopsin family)^87-177^E:2.8e-12;PF10320.6^7TM_GPCR_Srsx^Serpentine type 7TM GPCR chemoreceptor Srsx^84-189^E:1.8e-07`PF00001.18^7tm_1^7 transmembrane receptor (rhodopsin family)^87-193^E:1.6e-15;PF00001.18^7tm_1^7 transmembrane receptor (rhodopsin family)^5-234^E:7e-18`PF10320.6^7TM_GPCR_Srsx^Serpentine type 7TM GPCR chemoreceptor Srsx^5-248^E:0.00012;PF00001.18^7tm_1^7 transmembrane receptor (rhodopsin family)^5-233^E:4.6e-16;PF00001.18^7tm_1^7 transmembrane receptor (rhodopsin family)^5-230^E:4.7e-15;PF10320.6^7TM_GPCR_Srsx^Serpentine type 7TM GPCR chemoreceptor Srsx^18-132^E:5.2e-08`PF00001.18^7tm_1^7 transmembrane receptor (rhodopsin family)^22-142^E:3.9e-16;PF00001.18^7tm_1^7 transmembrane receptor (rhodopsin family)^87-177^E:1.1e-10;PF10320.6^7TM_GPCR_Srsx^Serpentine type 7TM GPCR chemoreceptor Srsx^84-197^E:7.7e-08`PF00001.18^7tm_1^7 transmembrane receptor (rhodopsin family)^87-207^E:1.2e-15;PF10320.6^7TM_GPCR_Srsx^Serpentine type 7TM GPCR chemoreceptor Srsx^18-124^E:1.2e-07`PF00001.18^7tm_1^7 transmembrane receptor (rhodopsin family)^22-128^E:4.5e-16;PF10320.6^7TM_GPCR_Srsx^Serpentine type 7TM GPCR chemoreceptor Srsx^84-197^E:7.7e-08`PF00001.18^7tm_1^7 transmembrane receptor (rhodopsin family)^87-207^E:1.2e-15;PF10320.6^7TM_GPCR_Srsx^Serpentine type 7TM GPCR chemoreceptor Srsx^19-264^E:7.4e-05`PF00001.18^7tm_1^7 transmembrane receptor (rhodopsin family)^22-250^E:9.7e-17	.;.;.;.;.;.;.;.;.;.;.;.;.;.;.;.;.;.;.;.
TRINITY_DN102950_c1_g1	TRINITY_DN102950_c1_g1_i1;TRINITY_DN102950_c1_g1_i2;TRINITY_DN102950_c1_g1_i3;TRINITY_DN102950_c1_g1_i4;TRINITY_DN102950_c1_g1_i5;TRINITY_DN102950_c1_g1_i6;TRINITY_DN102950_c1_g1_i7;TRINITY_DN102950_c1_g1_i8;TRINITY_DN102950_c1_g1_i9;TRINITY_DN102950_c1_g1_i10;TRINITY_DN102950_c1_g1_i11;TRINITY_DN102950_c1_g1_i12;TRINITY_DN102950_c1_g1_i13;TRINITY_DN102950_c1_g1_i14;TRINITY_DN102950_c1_g1_i15;TRINITY_DN102950_c1_g1_i16;TRINITY_DN102950_c1_g1_i17	17	1176093557 ; piggyBac transposable element-derived protein 4-like [Orbicella faveolata] ; 48498 ; 605	-0.0277207	0.937213	-1.0194	30.6202	25.4212	54.4673	20.4252	23.9545	26.563	61.6784	20.0117	25.7429	21.372	45.7917	17.1718	20.139	22.332	51.8541	16.8242	1189.46	TRINITY_DN102950_c1_g1_i10	gi|1176093557|ref|XP_020617296.1|	1176093557 ; piggyBac transposable element-derived protein 4-like [Orbicella faveolata] ; 48498 ; 605	48498	species=Montastraea faveolata;genus=Montastraea;family=Montastraeidae;suborder=Faviina;order=Scleractinia;subclass=Hexacorallia;class=Anthozoa;phylum=Cnidaria;no rank=Eumetazoa;kingdom=Metazoa;no rank=Opisthokonta;superkingdom=Eukaryota;no rank=cellular organisms;no rank=root	458	88.646	0	458	458	458	4394	605	31.3	75.7	nucleolus;nuclear part;intracellular organelle part;intracellular organelle;intracellular;cell part;cellular_component;cell;organelle;intracellular part;organelle part;nucleus;intracellular membrane-bounded organelle;membrane-bounded organelle;intracellular non-membrane-bounded organelle;non-membrane-bounded organelle;nuclear lumen;intracellular organelle lumen;organelle lumen;membrane-enclosed lumen;;RNA binding;nucleic acid binding;heterocyclic compound binding;binding;molecular_function;organic cyclic compound binding;ribosomal large subunit assembly;ribosomal large subunit biogenesis;ribosome biogenesis;ribonucleoprotein complex biogenesis;cellular component biogenesis;cellular component organization or biogenesis;biological_process;ribosome assembly;organelle assembly;cellular component assembly;cellular component organization;cellular process;organelle organization;ribonucleoprotein complex assembly;cellular macromolecular complex assembly;macromolecular complex assembly;macromolecular complex subunit organization;ribonucleoprotein complex subunit organization	GO:0005730;GO:0044428;GO:0044446;GO:0043229;GO:0005622;GO:0044464;GO:0005575;GO:0005623;GO:0043226;GO:0044424;GO:0044422;GO:0005634;GO:0043231;GO:0043227;GO:0043232;GO:0043228;GO:0031981;GO:0070013;GO:0043233;GO:0031974;GO:0044822;GO:0003723;GO:0003676;GO:1901363;GO:0005488;GO:0003674;GO:0097159;GO:0000027;GO:0042273;GO:0042254;GO:0022613;GO:0044085;GO:0071840;GO:0008150;GO:0042255;GO:0070925;GO:0022607;GO:0016043;GO:0009987;GO:0006996;GO:0022618;GO:0034622;GO:0065003;GO:0043933;GO:0071826	720	TRINITY_DN102950_c1_g1_i1;TRINITY_DN102950_c1_g1_i2;TRINITY_DN102950_c1_g1_i3;TRINITY_DN102950_c1_g1_i4;TRINITY_DN102950_c1_g1_i5;TRINITY_DN102950_c1_g1_i6;TRINITY_DN102950_c1_g1_i7;TRINITY_DN102950_c1_g1_i8;TRINITY_DN102950_c1_g1_i8;TRINITY_DN102950_c1_g1_i9;TRINITY_DN102950_c1_g1_i10;TRINITY_DN102950_c1_g1_i10;TRINITY_DN102950_c1_g1_i11;TRINITY_DN102950_c1_g1_i11;TRINITY_DN102950_c1_g1_i12;TRINITY_DN102950_c1_g1_i12;TRINITY_DN102950_c1_g1_i14;TRINITY_DN102950_c1_g1_i15;TRINITY_DN102950_c1_g1_i16;TRINITY_DN102950_c1_g1_i17	PF04427.15^Brix^Brix domain^20-161^E:3.9e-33;PF04427.15^Brix^Brix domain^20-161^E:5.5e-33;PF04427.15^Brix^Brix domain^20-161^E:5.2e-33;PF04427.15^Brix^Brix domain^14-189^E:2.3e-39;PF04427.15^Brix^Brix domain^20-161^E:5.5e-33;PF04427.15^Brix^Brix domain^14-189^E:2.3e-39;PF04427.15^Brix^Brix domain^1-165^E:1.7e-35;PF13843.3^DDE_Tnp_1_7^Transposase IS4^1-326^E:1.4e-75;PF04427.15^Brix^Brix domain^20-161^E:3.9e-33;PF04427.15^Brix^Brix domain^14-157^E:2.1e-33;PF13843.3^DDE_Tnp_1_7^Transposase IS4^1-326^E:1.4e-75;PF04427.15^Brix^Brix domain^20-161^E:3.9e-33;PF13843.3^DDE_Tnp_1_7^Transposase IS4^103-470^E:4.4e-89;PF04427.15^Brix^Brix domain^20-161^E:3.9e-33;PF13843.3^DDE_Tnp_1_7^Transposase IS4^1-326^E:1.4e-75;PF04427.15^Brix^Brix domain^20-161^E:3.9e-33;PF04427.15^Brix^Brix domain^1-165^E:1.7e-35;PF04427.15^Brix^Brix domain^14-157^E:2.8e-33;PF04427.15^Brix^Brix domain^20-161^E:5.5e-33;PF04427.15^Brix^Brix domain^14-157^E:2.1e-33	.;.;.;.;.;.;.;.;.;.;.;.;.;.;.;.;.;.;.;.
TRINITY_DN102574_c0_g1	TRINITY_DN102574_c0_g1_i1;TRINITY_DN102574_c0_g1_i2;TRINITY_DN102574_c0_g1_i3;TRINITY_DN102574_c0_g1_i4;TRINITY_DN102574_c0_g1_i5;TRINITY_DN102574_c0_g1_i6;TRINITY_DN102574_c0_g1_i7;TRINITY_DN102574_c0_g1_i8;TRINITY_DN102574_c0_g1_i9;TRINITY_DN102574_c0_g1_i10;TRINITY_DN102574_c0_g1_i11;TRINITY_DN102574_c0_g1_i12;TRINITY_DN102574_c0_g1_i13;TRINITY_DN102574_c0_g1_i14;TRINITY_DN102574_c0_g1_i15;TRINITY_DN102574_c0_g1_i16;TRINITY_DN102574_c0_g1_i17;TRINITY_DN102574_c0_g1_i18;TRINITY_DN102574_c0_g1_i19;TRINITY_DN102574_c0_g1_i20;TRINITY_DN102574_c0_g1_i21;TRINITY_DN102574_c0_g1_i22	22	1191063221 ; tectonic-1-like [Exaiptasia pallida] ; 1720309 ; 548	-0.0278331	0.930286	-1.01948	121.715	128.935	84.6633	119.633	121.876	108.728	109.166	102.014	25.6779	27.201	17.8612	25.2387	25.7118	22.9381	23.0305	21.5215	4740.07	TRINITY_DN102574_c0_g1_i1	gi|1191063221|ref|XP_020909971.1|	1191063221 ; tectonic-1-like [Exaiptasia pallida] ; 1720309 ; 548	1720309	species=Exaiptasia pallida;genus=Exaiptasia;family=Aiptasiidae;order=Actiniaria;subclass=Hexacorallia;class=Anthozoa;phylum=Cnidaria;no rank=Eumetazoa;kingdom=Metazoa;no rank=Opisthokonta;superkingdom=Eukaryota;no rank=cellular organisms;no rank=root	393	43.257	1.5e-89	342	379	342	6224	548	18.3	62.4	ciliary membrane;bounding membrane of organelle;organelle membrane;organelle part;cellular_component;organelle;membrane-bounded organelle;membrane;plasma membrane;cell part;cell;cell periphery;cell projection membrane;cell projection part;cell projection;plasma membrane region;plasma membrane part;membrane part;ciliary part;cilium;extracellular exosome;extracellular vesicle;vesicle;extracellular region;extracellular organelle;extracellular region part;integral component of membrane;intrinsic component of membrane;apoptotic process;programmed cell death;cell death;single-organism cellular process;cellular process;biological_process;single-organism process;cilium assembly;cell projection assembly;cellular component assembly;cellular component biogenesis;cellular component organization or biogenesis;cellular component organization;cell projection organization;cilium organization;single-organism organelle organization;organelle organization;organelle assembly;smoothened signaling pathway;cell surface receptor signaling pathway;signal transduction;cellular response to stimulus;response to stimulus;single organism signaling;signaling;cell communication;regulation of cellular process;regulation of biological process;biological regulation;mitochondrial matrix;intracellular organelle lumen;organelle lumen;membrane-enclosed lumen;intracellular organelle;intracellular;intracellular part;mitochondrial part;cytoplasmic part;cytoplasm;intracellular organelle part;mitochondrion;intracellular membrane-bounded organelle;nucleoplasm;nuclear lumen;nuclear part;nucleus;iron ion binding;transition metal ion binding;metal ion binding;cation binding;ion binding;binding;molecular_function;sulfur dioxygenase activity;oxidoreductase activity, acting on single donors with incorporation of molecular oxygen, incorporation of two atoms of oxygen;oxidoreductase activity, acting on single donors with incorporation of molecular oxygen;oxidoreductase activity;catalytic activity;dioxygenase activity;glutathione metabolic process;cellular modified amino acid metabolic process;organonitrogen compound metabolic process;organic substance metabolic process;metabolic process;nitrogen compound metabolic process;cellular metabolic process;sulfur compound metabolic process;peptide metabolic process;cellular amide metabolic process;cellular nitrogen compound metabolic process;hydrogen sulfide metabolic process;cytoskeleton;intracellular non-membrane-bounded organelle;non-membrane-bounded organelle;cytosol;extracellular space;MKS complex;protein complex;macromolecular complex;ciliary transition zone;central nervous system interneuron axonogenesis;central nervous system neuron axonogenesis;axonogenesis;neuron projection morphogenesis;neuron projection development;neuron development;cell development;anatomical structure development;developmental process;cell differentiation;cellular developmental process;single-organism developmental process;neuron differentiation;generation of neurons;neurogenesis;nervous system development;system development;multicellular organism development;single-multicellular organism process;multicellular organismal process;cell projection morphogenesis;cell part morphogenesis;cellular component morphogenesis;anatomical structure morphogenesis;cell morphogenesis;cell morphogenesis involved in neuron differentiation;cell morphogenesis involved in differentiation;axon development;central nervous system neuron development;central nervous system neuron differentiation;central nervous system development;dorsal/ventral neural tube patterning;neural tube patterning;neural tube development;epithelium development;tissue development;tube development;chordate embryonic development;embryo development ending in birth or egg hatching;embryo development;regionalization;pattern specification process;dorsal/ventral pattern formation;in utero embryonic development;neural tube formation;embryonic epithelial tube formation;morphogenesis of embryonic epithelium;morphogenesis of an epithelium;tissue morphogenesis;embryonic morphogenesis;epithelial tube formation;tube formation;anatomical structure formation involved in morphogenesis;tube morphogenesis;epithelial tube morphogenesis;regulation of smoothened signaling pathway;regulation of signal transduction;regulation of response to stimulus;regulation of cell communication;regulation of signaling;somatic motor neuron differentiation;spinal cord motor neuron differentiation;ventral spinal cord development;spinal cord development;animal organ development;cell differentiation in spinal cord;telencephalon development;forebrain development;brain development;head development	GO:0060170;GO:0098588;GO:0031090;GO:0044422;GO:0005575;GO:0043226;GO:0043227;GO:0016020;GO:0005886;GO:0044464;GO:0005623;GO:0071944;GO:0031253;GO:0044463;GO:0042995;GO:0098590;GO:0044459;GO:0044425;GO:0044441;GO:0005929;GO:0070062;GO:1903561;GO:0031982;GO:0005576;GO:0043230;GO:0044421;GO:0016021;GO:0031224;GO:0006915;GO:0012501;GO:0008219;GO:0044763;GO:0009987;GO:0008150;GO:0044699;GO:0060271;GO:0030031;GO:0022607;GO:0044085;GO:0071840;GO:0016043;GO:0030030;GO:0044782;GO:1902589;GO:0006996;GO:0070925;GO:0007224;GO:0007166;GO:0007165;GO:0051716;GO:0050896;GO:0044700;GO:0023052;GO:0007154;GO:0050794;GO:0050789;GO:0065007;GO:0005759;GO:0070013;GO:0043233;GO:0031974;GO:0043229;GO:0005622;GO:0044424;GO:0044429;GO:0044444;GO:0005737;GO:0044446;GO:0005739;GO:0043231;GO:0005654;GO:0031981;GO:0044428;GO:0005634;GO:0005506;GO:0046914;GO:0046872;GO:0043169;GO:0043167;GO:0005488;GO:0003674;GO:0050313;GO:0016702;GO:0016701;GO:0016491;GO:0003824;GO:0051213;GO:0006749;GO:0006575;GO:1901564;GO:0071704;GO:0008152;GO:0006807;GO:0044237;GO:0006790;GO:0006518;GO:0043603;GO:0034641;GO:0070813;GO:0005856;GO:0043232;GO:0043228;GO:0005829;GO:0005615;GO:0036038;GO:0043234;GO:0032991;GO:0035869;GO:0021956;GO:0021955;GO:0007409;GO:0048812;GO:0031175;GO:0048666;GO:0048468;GO:0048856;GO:0032502;GO:0030154;GO:0048869;GO:0044767;GO:0030182;GO:0048699;GO:0022008;GO:0007399;GO:0048731;GO:0007275;GO:0044707;GO:0032501;GO:0048858;GO:0032990;GO:0032989;GO:0009653;GO:0000902;GO:0048667;GO:0000904;GO:0061564;GO:0021954;GO:0021953;GO:0007417;GO:0021904;GO:0021532;GO:0021915;GO:0060429;GO:0009888;GO:0035295;GO:0043009;GO:0009792;GO:0009790;GO:0003002;GO:0007389;GO:0009953;GO:0001701;GO:0001841;GO:0001838;GO:0016331;GO:0002009;GO:0048729;GO:0048598;GO:0072175;GO:0035148;GO:0048646;GO:0035239;GO:0060562;GO:0008589;GO:0009966;GO:0048583;GO:0010646;GO:0023051;GO:0021523;GO:0021522;GO:0021517;GO:0021510;GO:0048513;GO:0021515;GO:0021537;GO:0030900;GO:0007420;GO:0060322	950	TRINITY_DN102574_c0_g1_i1;TRINITY_DN102574_c0_g1_i1;TRINITY_DN102574_c0_g1_i5;TRINITY_DN102574_c0_g1_i5;TRINITY_DN102574_c0_g1_i7;TRINITY_DN102574_c0_g1_i7;TRINITY_DN102574_c0_g1_i13;TRINITY_DN102574_c0_g1_i14;TRINITY_DN102574_c0_g1_i14;TRINITY_DN102574_c0_g1_i15;TRINITY_DN102574_c0_g1_i15	PF07773.8^DUF1619^Protein of unknown function (DUF1619)^52-380^E:4e-66;PF00753.24^Lactamase_B^Metallo-beta-lactamase superfamily^132-291^E:1.4e-14;PF07773.8^DUF1619^Protein of unknown function (DUF1619)^52-380^E:5.7e-66;PF00753.24^Lactamase_B^Metallo-beta-lactamase superfamily^132-291^E:1.4e-14;PF07773.8^DUF1619^Protein of unknown function (DUF1619)^52-380^E:4e-66;PF00753.24^Lactamase_B^Metallo-beta-lactamase superfamily^132-291^E:1.4e-14;PF07773.8^DUF1619^Protein of unknown function (DUF1619)^26-106^E:1.4e-16;PF07773.8^DUF1619^Protein of unknown function (DUF1619)^52-380^E:5.7e-66;PF00753.24^Lactamase_B^Metallo-beta-lactamase superfamily^132-291^E:1.4e-14;PF07773.8^DUF1619^Protein of unknown function (DUF1619)^52-380^E:5.7e-66;PF00753.24^Lactamase_B^Metallo-beta-lactamase superfamily^132-291^E:1.6e-14	sigP:1^37^0.652^YES;.;sigP:1^37^0.652^YES;.;sigP:1^37^0.652^YES;.;.;sigP:1^37^0.652^YES;.;sigP:1^37^0.652^YES;.
TRINITY_DN93171_c8_g5	TRINITY_DN93171_c8_g5_i1;TRINITY_DN93171_c8_g5_i2;TRINITY_DN93171_c8_g5_i3;TRINITY_DN93171_c8_g5_i4;TRINITY_DN93171_c8_g5_i5;TRINITY_DN93171_c8_g5_i6;TRINITY_DN93171_c8_g5_i7;TRINITY_DN93171_c8_g5_i8;TRINITY_DN93171_c8_g5_i9;TRINITY_DN93171_c8_g5_i10;TRINITY_DN93171_c8_g5_i11;TRINITY_DN93171_c8_g5_i12;TRINITY_DN93171_c8_g5_i13;TRINITY_DN93171_c8_g5_i14	14	1005478268 ; PREDICTED: serine/threonine-protein phosphatase 2A regulatory subunit B'' subunit gamma-like [Acropora digitifera] ; 70779 ; 388	-0.0279061	0.935636	-1.01953	65.8334	77.7266	120.019	77.6607	76.187	68.6587	149.056	55.7797	32.0089	37.7915	58.3547	37.7595	37.043	33.3826	72.4727	27.1207	2056.72	TRINITY_DN93171_c8_g5_i12	gi|1005478268|ref|XP_015775867.1|	1005478268 ; PREDICTED: serine/threonine-protein phosphatase 2A regulatory subunit B'' subunit gamma-like [Acropora digitifera] ; 70779 ; 388	70779	species=Acropora digitifera;genus=Acropora;family=Acroporidae;suborder=Astrocoeniina;order=Scleractinia;subclass=Hexacorallia;class=Anthozoa;phylum=Cnidaria;no rank=Eumetazoa;kingdom=Metazoa;no rank=Opisthokonta;superkingdom=Eukaryota;no rank=cellular organisms;no rank=root	260	89.615	1.63e-167	260	259	260	3987	388	19.5	67	centrosome;intracellular non-membrane-bounded organelle;intracellular organelle;intracellular;cell part;cellular_component;cell;organelle;intracellular part;non-membrane-bounded organelle;microtubule organizing center;cytoskeletal part;cytoskeleton;intracellular organelle part;organelle part;microtubule cytoskeleton;cytoplasm;nucleus;intracellular membrane-bounded organelle;membrane-bounded organelle;spindle;metal ion binding;cation binding;ion binding;binding;molecular_function;activation of protein kinase activity;positive regulation of protein kinase activity;positive regulation of protein phosphorylation;regulation of protein phosphorylation;protein phosphorylation;cellular protein modification process;cellular protein metabolic process;protein metabolic process;macromolecule metabolic process;organic substance metabolic process;metabolic process;biological_process;primary metabolic process;cellular macromolecule metabolic process;cellular metabolic process;cellular process;protein modification process;macromolecule modification;phosphorylation;phosphate-containing compound metabolic process;phosphorus metabolic process;regulation of protein modification process;regulation of cellular protein metabolic process;regulation of protein metabolic process;regulation of primary metabolic process;regulation of metabolic process;regulation of biological process;biological regulation;regulation of macromolecule metabolic process;regulation of cellular metabolic process;regulation of cellular process;regulation of phosphorylation;regulation of phosphate metabolic process;regulation of phosphorus metabolic process;positive regulation of phosphorylation;positive regulation of phosphate metabolic process;positive regulation of phosphorus metabolic process;positive regulation of cellular metabolic process;positive regulation of metabolic process;positive regulation of biological process;positive regulation of cellular process;positive regulation of protein modification process;positive regulation of cellular protein metabolic process;positive regulation of protein metabolic process;positive regulation of macromolecule metabolic process;regulation of protein kinase activity;regulation of kinase activity;regulation of transferase activity;regulation of catalytic activity;regulation of molecular function;positive regulation of kinase activity;positive regulation of transferase activity;positive regulation of catalytic activity;positive regulation of molecular function;B cell homeostasis;lymphocyte homeostasis;leukocyte homeostasis;homeostasis of number of cells;homeostatic process;regulation of biological quality;immune system process;cortical cytoskeleton organization;cytoskeleton organization;organelle organization;cellular component organization;cellular component organization or biogenesis;microtubule cytoskeleton organization;microtubule-based process;positive regulation of B cell differentiation;B cell differentiation;lymphocyte differentiation;leukocyte differentiation;cell differentiation;cellular developmental process;single-organism developmental process;developmental process;single-organism process;single-organism cellular process;hemopoiesis;hematopoietic or lymphoid organ development;immune system development;system development;multicellular organism development;single-multicellular organism process;multicellular organismal process;anatomical structure development;animal organ development;lymphocyte activation;leukocyte activation;cell activation;B cell activation;positive regulation of lymphocyte differentiation;positive regulation of leukocyte differentiation;positive regulation of hemopoiesis;positive regulation of immune system process;regulation of immune system process;regulation of hemopoiesis;regulation of multicellular organismal development;regulation of developmental process;regulation of multicellular organismal process;positive regulation of developmental process;positive regulation of multicellular organismal process;positive regulation of cell differentiation;regulation of cell differentiation;regulation of leukocyte differentiation;positive regulation of lymphocyte activation;positive regulation of leukocyte activation;regulation of leukocyte activation;regulation of cell activation;positive regulation of cell activation;regulation of lymphocyte activation;regulation of lymphocyte differentiation;positive regulation of B cell activation;regulation of B cell activation;regulation of B cell differentiation;regulation of antimicrobial humoral response;regulation of response to biotic stimulus;regulation of response to stimulus;response to stimulus;response to biotic stimulus;regulation of multi-organism process;multi-organism process;regulation of response to external stimulus;response to external stimulus;regulation of humoral immune response;regulation of immune response;immune response;humoral immune response;antimicrobial humoral response;response to other organism;response to external biotic stimulus;regulation of mitochondrial depolarization;mitochondrial depolarization;membrane depolarization;regulation of membrane potential;regulation of mitochondrial membrane potential;regulation of membrane depolarization;regulation of ion homeostasis;regulation of homeostatic process;ion homeostasis;chemical homeostasis;spleen development;T cell homeostasis	GO:0005813;GO:0043232;GO:0043229;GO:0005622;GO:0044464;GO:0005575;GO:0005623;GO:0043226;GO:0044424;GO:0043228;GO:0005815;GO:0044430;GO:0005856;GO:0044446;GO:0044422;GO:0015630;GO:0005737;GO:0005634;GO:0043231;GO:0043227;GO:0005819;GO:0046872;GO:0043169;GO:0043167;GO:0005488;GO:0003674;GO:0032147;GO:0045860;GO:0001934;GO:0001932;GO:0006468;GO:0006464;GO:0044267;GO:0019538;GO:0043170;GO:0071704;GO:0008152;GO:0008150;GO:0044238;GO:0044260;GO:0044237;GO:0009987;GO:0036211;GO:0043412;GO:0016310;GO:0006796;GO:0006793;GO:0031399;GO:0032268;GO:0051246;GO:0080090;GO:0019222;GO:0050789;GO:0065007;GO:0060255;GO:0031323;GO:0050794;GO:0042325;GO:0019220;GO:0051174;GO:0042327;GO:0045937;GO:0010562;GO:0031325;GO:0009893;GO:0048518;GO:0048522;GO:0031401;GO:0032270;GO:0051247;GO:0010604;GO:0045859;GO:0043549;GO:0051338;GO:0050790;GO:0065009;GO:0033674;GO:0051347;GO:0043085;GO:0044093;GO:0001782;GO:0002260;GO:0001776;GO:0048872;GO:0042592;GO:0065008;GO:0002376;GO:0030865;GO:0007010;GO:0006996;GO:0016043;GO:0071840;GO:0000226;GO:0007017;GO:0045579;GO:0030183;GO:0030098;GO:0002521;GO:0030154;GO:0048869;GO:0044767;GO:0032502;GO:0044699;GO:0044763;GO:0030097;GO:0048534;GO:0002520;GO:0048731;GO:0007275;GO:0044707;GO:0032501;GO:0048856;GO:0048513;GO:0046649;GO:0045321;GO:0001775;GO:0042113;GO:0045621;GO:1902107;GO:1903708;GO:0002684;GO:0002682;GO:1903706;GO:2000026;GO:0050793;GO:0051239;GO:0051094;GO:0051240;GO:0045597;GO:0045595;GO:1902105;GO:0051251;GO:0002696;GO:0002694;GO:0050865;GO:0050867;GO:0051249;GO:0045619;GO:0050871;GO:0050864;GO:0045577;GO:0002759;GO:0002831;GO:0048583;GO:0050896;GO:0009607;GO:0043900;GO:0051704;GO:0032101;GO:0009605;GO:0002920;GO:0050776;GO:0006955;GO:0006959;GO:0019730;GO:0051707;GO:0043207;GO:0051900;GO:0051882;GO:0051899;GO:0042391;GO:0051881;GO:0003254;GO:2000021;GO:0032844;GO:0050801;GO:0048878;GO:0048536;GO:0043029	3614	NA	NA	NA
TRINITY_DN57794_c0_g1	TRINITY_DN57794_c0_g1_i1	1	999973197 ; Zinc finger protein 862 [Exaiptasia pallida] ; 1720309 ; 523	-0.0280707	NA	-1.01965	0	0.548658	0.191113	0	0.233702	0.337666	0	0.11501	0	0.71908	0.250476	0	0.306294	0.44255	0	0.150733	763	TRINITY_DN57794_c0_g1_i1	gi|999973197|gb|KXJ12371.1|	999973197 ; Zinc finger protein 862 [Exaiptasia pallida] ; 1720309 ; 523	1720309	species=Exaiptasia pallida;genus=Exaiptasia;family=Aiptasiidae;order=Actiniaria;subclass=Hexacorallia;class=Anthozoa;phylum=Cnidaria;no rank=Eumetazoa;kingdom=Metazoa;no rank=Opisthokonta;superkingdom=Eukaryota;no rank=cellular organisms;no rank=root	95	56.842	4.4e-23	94	92	94	763	523	36.2	18	NA	NA	NA	NA	NA	NA
TRINITY_DN94497_c0_g5	TRINITY_DN94497_c0_g5_i1;TRINITY_DN94497_c0_g5_i2;TRINITY_DN94497_c0_g5_i3;TRINITY_DN94497_c0_g5_i4	4	1176091462 ; selenocysteine insertion sequence-binding protein 2-like isoform X2 [Orbicella faveolata] ; 48498 ; 1052	-0.028113	0.951119	-1.01968	11.7377	8.77853	12.4224	10.3248	11.802	10.0174	9.60931	10.8109	6.0375	4.51538	6.38965	5.31074	6.07054	5.15262	4.9427	5.56077	1944.14	TRINITY_DN94497_c0_g5_i2	gi|1176091462|ref|XP_020616182.1|	1176091462 ; selenocysteine insertion sequence-binding protein 2-like isoform X2 [Orbicella faveolata] ; 48498 ; 1052	48498	species=Montastraea faveolata;genus=Montastraea;family=Montastraeidae;suborder=Faviina;order=Scleractinia;subclass=Hexacorallia;class=Anthozoa;phylum=Cnidaria;no rank=Eumetazoa;kingdom=Metazoa;no rank=Opisthokonta;superkingdom=Eukaryota;no rank=cellular organisms;no rank=root	486	36.831	2.39e-45	459	473	459	2086	1052	68	43.6	NA	NA	NA	NA	NA	NA
TRINITY_DN92547_c0_g1	TRINITY_DN92547_c0_g1_i1;TRINITY_DN92547_c0_g1_i2;TRINITY_DN92547_c0_g1_i3;TRINITY_DN92547_c0_g1_i4;TRINITY_DN92547_c0_g1_i5;TRINITY_DN92547_c0_g1_i6;TRINITY_DN92547_c0_g1_i7;TRINITY_DN92547_c0_g1_i8	8	1176116127 ; transcription initiation factor IIB-like [Orbicella faveolata] ; 48498 ; 310	-0.0281559	0.949287	-1.01971	19.1376	14.0822	13.7602	18.4051	15.5412	12.8313	20.5595	15.2963	21.5356	15.8468	15.4844	20.7113	17.4886	14.4391	23.1356	17.2129	888.65	TRINITY_DN92547_c0_g1_i5	gi|1176116127|ref|XP_020629202.1|	1176116127 ; transcription initiation factor IIB-like [Orbicella faveolata] ; 48498 ; 310	48498	species=Montastraea faveolata;genus=Montastraea;family=Montastraeidae;suborder=Faviina;order=Scleractinia;subclass=Hexacorallia;class=Anthozoa;phylum=Cnidaria;no rank=Eumetazoa;kingdom=Metazoa;no rank=Opisthokonta;superkingdom=Eukaryota;no rank=cellular organisms;no rank=root	123	86.992	6.06e-69	123	123	123	640	310	57.7	39.7	nucleus;intracellular membrane-bounded organelle;membrane-bounded organelle;organelle;cellular_component;intracellular organelle;intracellular;cell part;cell;intracellular part;zinc ion binding;transition metal ion binding;metal ion binding;cation binding;ion binding;binding;molecular_function;DNA-templated transcription, initiation;RNA biosynthetic process;nucleobase-containing compound biosynthetic process;heterocycle biosynthetic process;heterocycle metabolic process;cellular metabolic process;metabolic process;biological_process;cellular process;cellular biosynthetic process;biosynthetic process;cellular nitrogen compound biosynthetic process;cellular nitrogen compound metabolic process;nitrogen compound metabolic process;organic cyclic compound biosynthetic process;organic cyclic compound metabolic process;organic substance metabolic process;organic substance biosynthetic process;nucleobase-containing compound metabolic process;cellular aromatic compound metabolic process;primary metabolic process;aromatic compound biosynthetic process;RNA metabolic process;nucleic acid metabolic process;macromolecule metabolic process;cellular macromolecule metabolic process;macromolecule biosynthetic process;transcription, DNA-templated;nucleic acid-templated transcription;cellular macromolecule biosynthetic process;gene expression;regulation of transcription, DNA-templated;regulation of cellular macromolecule biosynthetic process;regulation of macromolecule biosynthetic process;regulation of macromolecule metabolic process;regulation of metabolic process;regulation of biological process;biological regulation;regulation of biosynthetic process;regulation of cellular biosynthetic process;regulation of cellular metabolic process;regulation of cellular process;regulation of gene expression;regulation of nucleic acid-templated transcription;regulation of RNA biosynthetic process;regulation of RNA metabolic process;regulation of nucleobase-containing compound metabolic process;regulation of nitrogen compound metabolic process;regulation of primary metabolic process;TBP-class protein binding;transcription factor binding;protein binding	GO:0005634;GO:0043231;GO:0043227;GO:0043226;GO:0005575;GO:0043229;GO:0005622;GO:0044464;GO:0005623;GO:0044424;GO:0008270;GO:0046914;GO:0046872;GO:0043169;GO:0043167;GO:0005488;GO:0003674;GO:0006352;GO:0032774;GO:0034654;GO:0018130;GO:0046483;GO:0044237;GO:0008152;GO:0008150;GO:0009987;GO:0044249;GO:0009058;GO:0044271;GO:0034641;GO:0006807;GO:1901362;GO:1901360;GO:0071704;GO:1901576;GO:0006139;GO:0006725;GO:0044238;GO:0019438;GO:0016070;GO:0090304;GO:0043170;GO:0044260;GO:0009059;GO:0006351;GO:0097659;GO:0034645;GO:0010467;GO:0006355;GO:2000112;GO:0010556;GO:0060255;GO:0019222;GO:0050789;GO:0065007;GO:0009889;GO:0031326;GO:0031323;GO:0050794;GO:0010468;GO:1903506;GO:2001141;GO:0051252;GO:0019219;GO:0051171;GO:0080090;GO:0017025;GO:0008134;GO:0005515	485	TRINITY_DN92547_c0_g1_i5	PF00382.16^TFIIB^Transcription factor TFIIB repeat^23-92^E:1.3e-21	.
