## Supplementary Excel File for "A tentacle for every occasion: comparing the hunting tentacles and sweeper tentacles, used for territorial competition, in the coral *Galaxea fascicularis*" (part 77 of 134)

### Sheet: Transcriptome (continued)
ID	isoforms	isofroms_count	description	SW.CT.log2FoldChange	SW.CT.padj	SW.CT.FC	FPM.CT3	FPM.CT7	FPM.CT8	FPM.CT9	FPM.SW3	FPM.SW7	FPM.SW8	FPM.SW9	FPKM.CT3	FPKM.CT7	FPKM.CT8	FPKM.CT9	FPKM.SW3	FPKM.SW7	FPKM.SW8	FPKM.SW9	isoforms_mean_length	BLAST.query	BLAST.target	BLAST.description	BLAST.taxid	BLAST.lineage	BLAST.alnLen	BLAST.identity	BLAST.evalue	BLAST.sumAlnLen	BLAST.coverageQ	BLAST.coverageT	BLAST.qLen	BLAST.tLen	BLAST.q_perCovarage	BLAST.t_perCoverage	GO.term_name	GO.term_id	GO.terms_count	ORF.isofroms	Pfam	SignalP
TRINITY_DN97677_c3_g1	TRINITY_DN97677_c3_g1_i1;TRINITY_DN97677_c3_g1_i2;TRINITY_DN97677_c3_g1_i3;TRINITY_DN97677_c3_g1_i4;TRINITY_DN97677_c3_g1_i5	5	1005492931 ; PREDICTED: xanthine dehydrogenase/oxidase-like [Acropora digitifera] ; 70779 ; 650	-0.0281614	0.94366	-1.01971	18.6273	12.9849	18.7291	18.4051	18.6962	14.7447	19.1069	14.6062	19.0315	13.2667	19.1356	18.8045	19.1019	15.0647	19.5215	14.9232	978.76	TRINITY_DN97677_c3_g1_i4	gi|1005492931|ref|XP_015749136.1|	1005492931 ; PREDICTED: xanthine dehydrogenase/oxidase-like [Acropora digitifera] ; 70779 ; 650	70779	species=Acropora digitifera;genus=Acropora;family=Acroporidae;suborder=Astrocoeniina;order=Scleractinia;subclass=Hexacorallia;class=Anthozoa;phylum=Cnidaria;no rank=Eumetazoa;kingdom=Metazoa;no rank=Opisthokonta;superkingdom=Eukaryota;no rank=cellular organisms;no rank=root	136	88.235	1.05e-80	136	136	136	1279	650	31.9	20.9	cytosol;cytoplasm;intracellular part;cell part;cellular_component;cell;intracellular;cytoplasmic part;peroxisome;microbody;intracellular membrane-bounded organelle;membrane-bounded organelle;organelle;intracellular organelle;2 iron, 2 sulfur cluster binding;iron-sulfur cluster binding;metal cluster binding;binding;molecular_function;electron carrier activity;flavin adenine dinucleotide binding;anion binding;ion binding;coenzyme binding;cofactor binding;nucleotide binding;small molecule binding;nucleoside phosphate binding;organic cyclic compound binding;heterocyclic compound binding;iron ion binding;transition metal ion binding;metal ion binding;cation binding;molybdenum ion binding;molybdopterin cofactor binding;oxidoreductase activity, acting on CH-OH group of donors;oxidoreductase activity;catalytic activity;oxidoreductase activity, acting on the aldehyde or oxo group of donors;xanthine dehydrogenase activity;oxidoreductase activity, acting on CH or CH2 groups, NAD or NADP as acceptor;oxidoreductase activity, acting on CH or CH2 groups;xanthine oxidase activity;oxidoreductase activity, acting on CH or CH2 groups, oxygen as acceptor;nucleobase-containing small molecule metabolic process;small molecule metabolic process;single-organism metabolic process;metabolic process;biological_process;single-organism process;nucleobase-containing compound metabolic process;cellular aromatic compound metabolic process;cellular metabolic process;cellular process;cellular nitrogen compound metabolic process;nitrogen compound metabolic process;primary metabolic process;heterocycle metabolic process;organic cyclic compound metabolic process;organic substance metabolic process;single-organism cellular process;purine nucleobase metabolic process;purine-containing compound metabolic process;organonitrogen compound metabolic process;nucleobase metabolic process;urate biosynthetic process;small molecule biosynthetic process;single-organism biosynthetic process;biosynthetic process;urate metabolic process;organic acid metabolic process;purine-containing compound biosynthetic process;aromatic compound biosynthetic process;cellular biosynthetic process;organic cyclic compound biosynthetic process;organic substance biosynthetic process;heterocycle biosynthetic process;organonitrogen compound biosynthetic process;cellular nitrogen compound biosynthetic process;xanthine catabolic process;purine nucleobase catabolic process;nucleobase catabolic process;organic cyclic compound catabolic process;organic substance catabolic process;catabolic process;organonitrogen compound catabolic process;heterocycle catabolic process;cellular catabolic process;single-organism catabolic process;purine-containing compound catabolic process;cellular nitrogen compound catabolic process;aromatic compound catabolic process;xanthine metabolic process;oxidation-reduction process	GO:0005829;GO:0005737;GO:0044424;GO:0044464;GO:0005575;GO:0005623;GO:0005622;GO:0044444;GO:0005777;GO:0042579;GO:0043231;GO:0043227;GO:0043226;GO:0043229;GO:0051537;GO:0051536;GO:0051540;GO:0005488;GO:0003674;GO:0009055;GO:0050660;GO:0043168;GO:0043167;GO:0050662;GO:0048037;GO:0000166;GO:0036094;GO:1901265;GO:0097159;GO:1901363;GO:0005506;GO:0046914;GO:0046872;GO:0043169;GO:0030151;GO:0043546;GO:0016614;GO:0016491;GO:0003824;GO:0016903;GO:0004854;GO:0016726;GO:0016725;GO:0004855;GO:0016727;GO:0055086;GO:0044281;GO:0044710;GO:0008152;GO:0008150;GO:0044699;GO:0006139;GO:0006725;GO:0044237;GO:0009987;GO:0034641;GO:0006807;GO:0044238;GO:0046483;GO:1901360;GO:0071704;GO:0044763;GO:0006144;GO:0072521;GO:1901564;GO:0009112;GO:0034418;GO:0044283;GO:0044711;GO:0009058;GO:0046415;GO:0006082;GO:0072522;GO:0019438;GO:0044249;GO:1901362;GO:1901576;GO:0018130;GO:1901566;GO:0044271;GO:0009115;GO:0006145;GO:0046113;GO:1901361;GO:1901575;GO:0009056;GO:1901565;GO:0046700;GO:0044248;GO:0044712;GO:0072523;GO:0044270;GO:0019439;GO:0046110;GO:0055114	977	TRINITY_DN97677_c3_g1_i1;TRINITY_DN97677_c3_g1_i3;TRINITY_DN97677_c3_g1_i4;TRINITY_DN97677_c3_g1_i5	PF02738.15^Ald_Xan_dh_C2^Molybdopterin-binding domain of aldehyde dehydrogenase^1-63^E:1.4e-25;PF02738.15^Ald_Xan_dh_C2^Molybdopterin-binding domain of aldehyde dehydrogenase^1-63^E:1.4e-25;PF02738.15^Ald_Xan_dh_C2^Molybdopterin-binding domain of aldehyde dehydrogenase^3-45^E:9.4e-14;PF02738.15^Ald_Xan_dh_C2^Molybdopterin-binding domain of aldehyde dehydrogenase^3-45^E:9.4e-14	.;.;.;.
TRINITY_DN105474_c2_g2	TRINITY_DN105474_c2_g2_i1;TRINITY_DN105474_c2_g2_i2;TRINITY_DN105474_c2_g2_i3;TRINITY_DN105474_c2_g2_i4;TRINITY_DN105474_c2_g2_i5;TRINITY_DN105474_c2_g2_i6;TRINITY_DN105474_c2_g2_i7	7	401721259 ; peptidylglycine alpha-amidating monooxygenase 2 [Acropora millepora] ; 45264 ; 699	-0.0283058	0.931141	-1.01981	106.916	96.5639	81.0321	130.631	92.663	106.027	101.345	101.554	98.3113	88.7927	74.5109	120.119	85.2058	97.4944	93.1888	93.3808	1087.52	TRINITY_DN105474_c2_g2_i2	gi|401721259|gb|AFP99910.1|	401721259 ; peptidylglycine alpha-amidating monooxygenase 2 [Acropora millepora] ; 45264 ; 699	45264	species=Acropora millepora;genus=Acropora;family=Acroporidae;suborder=Astrocoeniina;order=Scleractinia;subclass=Hexacorallia;class=Anthozoa;phylum=Cnidaria;no rank=Eumetazoa;kingdom=Metazoa;no rank=Opisthokonta;superkingdom=Eukaryota;no rank=cellular organisms;no rank=root	704	71.165	0	699	704	699	3815	699	55.4	100	integral component of membrane;intrinsic component of membrane;membrane part;cellular_component;membrane;transport vesicle membrane;transport vesicle;cytoplasmic vesicle;cytoplasmic part;cytoplasm;intracellular part;cell part;cell;intracellular;intracellular vesicle;vesicle;membrane-bounded organelle;organelle;intracellular organelle;endomembrane system;bounding membrane of organelle;organelle membrane;organelle part;whole membrane;cytoplasmic vesicle membrane;cytoplasmic vesicle part;intracellular organelle part;vesicle membrane;copper ion binding;transition metal ion binding;metal ion binding;cation binding;ion binding;binding;molecular_function;L-ascorbic acid binding;monosaccharide binding;small molecule binding;carbohydrate binding;vitamin binding;carboxylic acid binding;organic acid binding;anion binding;peptidylamidoglycolate lyase activity;amidine-lyase activity;carbon-nitrogen lyase activity;lyase activity;catalytic activity;peptidylglycine monooxygenase activity;oxidoreductase activity, acting on paired donors, with incorporation or reduction of molecular oxygen, reduced ascorbate as one donor, and incorporation of one atom of oxygen;oxidoreductase activity, acting on paired donors, with incorporation or reduction of molecular oxygen;oxidoreductase activity;monooxygenase activity;peptide metabolic process;organonitrogen compound metabolic process;organic substance metabolic process;metabolic process;biological_process;nitrogen compound metabolic process;cellular amide metabolic process;cellular nitrogen compound metabolic process;cellular metabolic process;cellular process;protein binding;oxidation-reduction process;single-organism metabolic process;single-organism process;extracellular region	GO:0016021;GO:0031224;GO:0044425;GO:0005575;GO:0016020;GO:0030658;GO:0030133;GO:0031410;GO:0044444;GO:0005737;GO:0044424;GO:0044464;GO:0005623;GO:0005622;GO:0097708;GO:0031982;GO:0043227;GO:0043226;GO:0043229;GO:0012505;GO:0098588;GO:0031090;GO:0044422;GO:0098805;GO:0030659;GO:0044433;GO:0044446;GO:0012506;GO:0005507;GO:0046914;GO:0046872;GO:0043169;GO:0043167;GO:0005488;GO:0003674;GO:0031418;GO:0048029;GO:0036094;GO:0030246;GO:0019842;GO:0031406;GO:0043177;GO:0043168;GO:0004598;GO:0016842;GO:0016840;GO:0016829;GO:0003824;GO:0004504;GO:0016715;GO:0016705;GO:0016491;GO:0004497;GO:0006518;GO:1901564;GO:0071704;GO:0008152;GO:0008150;GO:0006807;GO:0043603;GO:0034641;GO:0044237;GO:0009987;GO:0005515;GO:0055114;GO:0044710;GO:0044699;GO:0005576	502	TRINITY_DN105474_c2_g2_i1;TRINITY_DN105474_c2_g2_i2;TRINITY_DN105474_c2_g2_i3;TRINITY_DN105474_c2_g2_i4;TRINITY_DN105474_c2_g2_i5;TRINITY_DN105474_c2_g2_i6;TRINITY_DN105474_c2_g2_i7	PF01436.18^NHL^NHL repeat^29-56^E:2.7e-08`PF01436.18^NHL^NHL repeat^81-109^E:1.8e-05;PF01082.17^Cu2_monooxygen^Copper type II ascorbate-dependent monooxygenase, N-terminal domain^53-176^E:5.4e-23`PF03712.12^Cu2_monoox_C^Copper type II ascorbate-dependent monooxygenase, C-terminal domain^202-327^E:2.4e-36`PF01436.18^NHL^NHL repeat^522-549^E:1.2e-07`PF01436.18^NHL^NHL repeat^574-602^E:8.1e-05`PF01436.18^NHL^NHL repeat^668-696^E:9.7e-05;PF01436.18^NHL^NHL repeat^29-56^E:2.7e-08`PF01436.18^NHL^NHL repeat^81-109^E:1.8e-05;PF03712.12^Cu2_monoox_C^Copper type II ascorbate-dependent monooxygenase, C-terminal domain^2-28^E:1.1e-07`PF01436.18^NHL^NHL repeat^223-250^E:6.2e-08`PF01436.18^NHL^NHL repeat^275-303^E:4.1e-05`PF01436.18^NHL^NHL repeat^369-397^E:5e-05;PF01082.17^Cu2_monooxygen^Copper type II ascorbate-dependent monooxygenase, N-terminal domain^53-176^E:5.4e-23`PF03712.12^Cu2_monoox_C^Copper type II ascorbate-dependent monooxygenase, C-terminal domain^202-327^E:2.4e-36`PF01436.18^NHL^NHL repeat^522-549^E:1.2e-07`PF01436.18^NHL^NHL repeat^574-602^E:8.1e-05`PF01436.18^NHL^NHL repeat^668-696^E:9.7e-05;PF01082.17^Cu2_monooxygen^Copper type II ascorbate-dependent monooxygenase, N-terminal domain^39-162^E:4.2e-24;PF03712.12^Cu2_monoox_C^Copper type II ascorbate-dependent monooxygenase, C-terminal domain^1-57^E:1.8e-18	.;sigP:1^22^0.733^YES;.;.;sigP:1^22^0.733^YES;.;.
TRINITY_DN103720_c0_g1	TRINITY_DN103720_c0_g1_i1;TRINITY_DN103720_c0_g1_i2;TRINITY_DN103720_c0_g1_i3;TRINITY_DN103720_c0_g1_i4;TRINITY_DN103720_c0_g1_i5;TRINITY_DN103720_c0_g1_i6;TRINITY_DN103720_c0_g1_i7;TRINITY_DN103720_c0_g1_i8;TRINITY_DN103720_c0_g1_i9	9	1176086485 ; cytosolic carboxypeptidase-like protein 5 [Orbicella faveolata] ; 48498 ; 1015	-0.028325	0.944857	-1.01983	15.5653	9.87585	12.6135	20.8741	14.6064	9.79231	10.9501	23.462	9.30781	5.90562	7.54269	12.4824	8.73442	5.85566	6.54803	14.0299	1672.28	TRINITY_DN103720_c0_g1_i1	gi|1176086485|ref|XP_020613528.1|	1176086485 ; cytosolic carboxypeptidase-like protein 5 [Orbicella faveolata] ; 48498 ; 1015	48498	species=Montastraea faveolata;genus=Montastraea;family=Montastraeidae;suborder=Faviina;order=Scleractinia;subclass=Hexacorallia;class=Anthozoa;phylum=Cnidaria;no rank=Eumetazoa;kingdom=Metazoa;no rank=Opisthokonta;superkingdom=Eukaryota;no rank=cellular organisms;no rank=root	859	72.875	0	849	836	849	3587	1015	69.9	83.6	cytosol;cytoplasm;intracellular part;cell part;cellular_component;cell;intracellular;cytoplasmic part;midbody;mitotic spindle;spindle;microtubule cytoskeleton;cytoskeleton;intracellular non-membrane-bounded organelle;intracellular organelle;organelle;non-membrane-bounded organelle;cytoskeletal part;intracellular organelle part;organelle part;nucleus;intracellular membrane-bounded organelle;membrane-bounded organelle;metallocarboxypeptidase activity;carboxypeptidase activity;exopeptidase activity;peptidase activity, acting on L-amino acid peptides;peptidase activity;hydrolase activity;catalytic activity;molecular_function;metalloexopeptidase activity;metallopeptidase activity;tubulin binding;cytoskeletal protein binding;protein binding;binding;zinc ion binding;transition metal ion binding;metal ion binding;cation binding;ion binding;protein branching point deglutamylation;protein deglutamylation;peptidyl-glutamic acid modification;peptidyl-amino acid modification;cellular protein modification process;cellular protein metabolic process;protein metabolic process;macromolecule metabolic process;organic substance metabolic process;metabolic process;biological_process;primary metabolic process;cellular macromolecule metabolic process;cellular metabolic process;cellular process;protein modification process;macromolecule modification;proteolysis;chordate embryonic development;embryo development ending in birth or egg hatching;embryo development;multicellular organism development;single-multicellular organism process;single-organism process;multicellular organismal process;single-organism developmental process;developmental process;anatomical structure development;cilium assembly;cell projection assembly;cellular component assembly;cellular component biogenesis;cellular component organization or biogenesis;cellular component organization;cell projection organization;single-organism cellular process;cilium organization;single-organism organelle organization;organelle organization;organelle assembly	GO:0005829;GO:0005737;GO:0044424;GO:0044464;GO:0005575;GO:0005623;GO:0005622;GO:0044444;GO:0030496;GO:0072686;GO:0005819;GO:0015630;GO:0005856;GO:0043232;GO:0043229;GO:0043226;GO:0043228;GO:0044430;GO:0044446;GO:0044422;GO:0005634;GO:0043231;GO:0043227;GO:0004181;GO:0004180;GO:0008238;GO:0070011;GO:0008233;GO:0016787;GO:0003824;GO:0003674;GO:0008235;GO:0008237;GO:0015631;GO:0008092;GO:0005515;GO:0005488;GO:0008270;GO:0046914;GO:0046872;GO:0043169;GO:0043167;GO:0035611;GO:0035608;GO:0018200;GO:0018193;GO:0006464;GO:0044267;GO:0019538;GO:0043170;GO:0071704;GO:0008152;GO:0008150;GO:0044238;GO:0044260;GO:0044237;GO:0009987;GO:0036211;GO:0043412;GO:0006508;GO:0043009;GO:0009792;GO:0009790;GO:0007275;GO:0044707;GO:0044699;GO:0032501;GO:0044767;GO:0032502;GO:0048856;GO:0060271;GO:0030031;GO:0022607;GO:0044085;GO:0071840;GO:0016043;GO:0030030;GO:0044763;GO:0044782;GO:1902589;GO:0006996;GO:0070925	448	TRINITY_DN103720_c0_g1_i1	PF00246.21^Peptidase_M14^Zinc carboxypeptidase^196-313^E:2e-13	.
TRINITY_DN96862_c1_g1	TRINITY_DN96862_c1_g1_i1;TRINITY_DN96862_c1_g1_i2;TRINITY_DN96862_c1_g1_i3;TRINITY_DN96862_c1_g1_i4;TRINITY_DN96862_c1_g1_i5;TRINITY_DN96862_c1_g1_i6;TRINITY_DN96862_c1_g1_i7;TRINITY_DN96862_c1_g1_i8;TRINITY_DN96862_c1_g1_i9;TRINITY_DN96862_c1_g1_i10;TRINITY_DN96862_c1_g1_i11;TRINITY_DN96862_c1_g1_i12;TRINITY_DN96862_c1_g1_i13	13	1176119639 ; trichohyalin-like [Orbicella faveolata] ; 48498 ; 561	-0.0283633	0.945271	-1.01985	26.7927	29.4447	32.1071	22.2208	22.3186	40.2948	22.5707	25.3021	10.3257	11.3478	12.3739	8.56376	8.60144	15.5294	8.6986	9.75128	2594.75	TRINITY_DN96862_c1_g1_i5	gi|1176119639|ref|XP_020631076.1|	1176119639 ; trichohyalin-like [Orbicella faveolata] ; 48498 ; 561	48498	species=Montastraea faveolata;genus=Montastraea;family=Montastraeidae;suborder=Faviina;order=Scleractinia;subclass=Hexacorallia;class=Anthozoa;phylum=Cnidaria;no rank=Eumetazoa;kingdom=Metazoa;no rank=Opisthokonta;superkingdom=Eukaryota;no rank=cellular organisms;no rank=root	515	76.311	0	511	515	511	3658	561	42.2	91.1	NA	NA	NA	TRINITY_DN96862_c1_g1_i11	.	sigP:1^17^0.873^YES
TRINITY_DN90267_c7_g2	TRINITY_DN90267_c7_g2_i1;TRINITY_DN90267_c7_g2_i2;TRINITY_DN90267_c7_g2_i3;TRINITY_DN90267_c7_g2_i4	4	1005463418 ; PREDICTED: uncharacterized protein LOC107347344 isoform X3 [Acropora digitifera] ; 70779 ; 240	-0.0283741	0.976611	-1.01986	2.80685	0	0	4.04015	2.57073	0	0	4.60039	6.66014	0	0	9.58654	6.09986	0	0	10.9159	421.44	TRINITY_DN90267_c7_g2_i2	gi|1005463418|ref|XP_015768729.1|	1005463418 ; PREDICTED: uncharacterized protein LOC107347344 isoform X3 [Acropora digitifera] ; 70779 ; 240	70779	species=Acropora digitifera;genus=Acropora;family=Acroporidae;suborder=Astrocoeniina;order=Scleractinia;subclass=Hexacorallia;class=Anthozoa;phylum=Cnidaria;no rank=Eumetazoa;kingdom=Metazoa;no rank=Opisthokonta;superkingdom=Eukaryota;no rank=cellular organisms;no rank=root	73	68.493	2.54e-25	72	70	72	683	240	30.7	30	NA	NA	NA	NA	NA	NA
TRINITY_DN105042_c1_g3	TRINITY_DN105042_c1_g3_i1	1	1176119419 ; uncharacterized protein K02A2.6-like isoform X1 [Orbicella faveolata] ; 48498 ; 380	-0.0284261	0.976473	-1.0199	0.510337	1.09732	2.48448	0.673358	0.584256	0.562776	2.01125	1.49513	1.17589	2.52838	5.7246	1.55152	1.34621	1.29672	4.63422	3.44499	434	TRINITY_DN105042_c1_g3_i1	gi|1176119419|ref|XP_020630958.1|	1176119419 ; uncharacterized protein K02A2.6-like isoform X1 [Orbicella faveolata] ; 48498 ; 380	48498	species=Montastraea faveolata;genus=Montastraea;family=Montastraeidae;suborder=Faviina;order=Scleractinia;subclass=Hexacorallia;class=Anthozoa;phylum=Cnidaria;no rank=Eumetazoa;kingdom=Metazoa;no rank=Opisthokonta;superkingdom=Eukaryota;no rank=cellular organisms;no rank=root	49	59.184	2.13e-06	40	49	40	434	380	33.9	10.5	NA	NA	NA	NA	NA	NA
TRINITY_DN102999_c2_g1	TRINITY_DN102999_c2_g1_i1;TRINITY_DN102999_c2_g1_i2;TRINITY_DN102999_c2_g1_i3;TRINITY_DN102999_c2_g1_i4;TRINITY_DN102999_c2_g1_i5;TRINITY_DN102999_c2_g1_i6	6	1176116770 ; chloride channel protein C-like [Orbicella faveolata] ; 48498 ; 838	-0.0284312	0.932473	-1.0199	31.1305	30.1762	104.921	32.5456	36.8081	23.9743	113.971	28.9824	14.0886	13.6567	47.4836	14.729	16.6581	10.8499	51.5792	13.1164	2209.63	TRINITY_DN102999_c2_g1_i3	gi|1176116770|ref|XP_020629537.1|	1176116770 ; chloride channel protein C-like [Orbicella faveolata] ; 48498 ; 838	48498	species=Montastraea faveolata;genus=Montastraea;family=Montastraeidae;suborder=Faviina;order=Scleractinia;subclass=Hexacorallia;class=Anthozoa;phylum=Cnidaria;no rank=Eumetazoa;kingdom=Metazoa;no rank=Opisthokonta;superkingdom=Eukaryota;no rank=cellular organisms;no rank=root	489	84.663	0	483	489	483	2806	838	52.3	57.6	endosome membrane;endosomal part;cytoplasmic vesicle part;intracellular organelle part;intracellular organelle;intracellular;cell part;cellular_component;cell;organelle;intracellular part;organelle part;cytoplasmic part;cytoplasm;cytoplasmic vesicle;intracellular vesicle;vesicle;membrane-bounded organelle;endosome;endomembrane system;bounding membrane of organelle;organelle membrane;membrane;whole membrane;integral component of membrane;intrinsic component of membrane;membrane part;lysosomal membrane;lysosome;lytic vacuole;vacuole;intracellular membrane-bounded organelle;lytic vacuole membrane;vacuolar membrane;vacuolar part;antiporter activity;secondary active transmembrane transporter activity;active transmembrane transporter activity;transmembrane transporter activity;transporter activity;molecular_function;ATP binding;adenyl ribonucleotide binding;adenyl nucleotide binding;purine nucleotide binding;nucleotide binding;small molecule binding;binding;nucleoside phosphate binding;organic cyclic compound binding;heterocyclic compound binding;purine ribonucleotide binding;ribonucleotide binding;carbohydrate derivative binding;purine ribonucleoside triphosphate binding;anion binding;ion binding;voltage-gated chloride channel activity;chloride channel activity;chloride transmembrane transporter activity;inorganic anion transmembrane transporter activity;anion transmembrane transporter activity;ion transmembrane transporter activity;substrate-specific transmembrane transporter activity;substrate-specific transporter activity;anion channel activity;ion channel activity;substrate-specific channel activity;channel activity;passive transmembrane transporter activity;voltage-gated anion channel activity;voltage-gated ion channel activity;voltage-gated channel activity;gated channel activity;cell volume homeostasis;regulation of cell size;regulation of cellular component size;cellular component organization;cellular component organization or biogenesis;biological_process;cellular process;regulation of anatomical structure size;regulation of biological quality;biological regulation;single-organism cellular process;single-organism process;cellular homeostasis;homeostatic process;chloride transport;inorganic anion transport;anion transport;ion transport;transport;establishment of localization;localization;ion transmembrane transport;transmembrane transport;regulation of anion transmembrane transport;anion transmembrane transport;regulation of ion transmembrane transport;regulation of ion transport;regulation of transport;regulation of localization;regulation of biological process;regulation of transmembrane transport;regulation of anion transport;response to mechanical stimulus;response to external stimulus;response to stimulus;response to abiotic stimulus;signal transduction;cellular response to stimulus;single organism signaling;signaling;cell communication;regulation of cellular process;chloride transmembrane transport;inorganic anion transmembrane transport;inorganic ion transmembrane transport;response to pH	GO:0010008;GO:0044440;GO:0044433;GO:0044446;GO:0043229;GO:0005622;GO:0044464;GO:0005575;GO:0005623;GO:0043226;GO:0044424;GO:0044422;GO:0044444;GO:0005737;GO:0031410;GO:0097708;GO:0031982;GO:0043227;GO:0005768;GO:0012505;GO:0098588;GO:0031090;GO:0016020;GO:0098805;GO:0016021;GO:0031224;GO:0044425;GO:0005765;GO:0005764;GO:0000323;GO:0005773;GO:0043231;GO:0098852;GO:0005774;GO:0044437;GO:0015297;GO:0015291;GO:0022804;GO:0022857;GO:0005215;GO:0003674;GO:0005524;GO:0032559;GO:0030554;GO:0017076;GO:0000166;GO:0036094;GO:0005488;GO:1901265;GO:0097159;GO:1901363;GO:0032555;GO:0032553;GO:0097367;GO:0035639;GO:0043168;GO:0043167;GO:0005247;GO:0005254;GO:0015108;GO:0015103;GO:0008509;GO:0015075;GO:0022891;GO:0022892;GO:0005253;GO:0005216;GO:0022838;GO:0015267;GO:0022803;GO:0008308;GO:0005244;GO:0022832;GO:0022836;GO:0006884;GO:0008361;GO:0032535;GO:0016043;GO:0071840;GO:0008150;GO:0009987;GO:0090066;GO:0065008;GO:0065007;GO:0044763;GO:0044699;GO:0019725;GO:0042592;GO:0006821;GO:0015698;GO:0006820;GO:0006811;GO:0006810;GO:0051234;GO:0051179;GO:0034220;GO:0055085;GO:1903959;GO:0098656;GO:0034765;GO:0043269;GO:0051049;GO:0032879;GO:0050789;GO:0034762;GO:0044070;GO:0009612;GO:0009605;GO:0050896;GO:0009628;GO:0007165;GO:0051716;GO:0044700;GO:0023052;GO:0007154;GO:0050794;GO:1902476;GO:0098661;GO:0098660;GO:0009268	542	TRINITY_DN102999_c2_g1_i2;TRINITY_DN102999_c2_g1_i3;TRINITY_DN102999_c2_g1_i6	PF00654.17^Voltage_CLC^Voltage gated chloride channel^72-212^E:8.7e-37;PF00654.17^Voltage_CLC^Voltage gated chloride channel^26-256^E:1.1e-39`PF00571.25^CBS^CBS domain^296-353^E:0.00024`PF00571.25^CBS^CBS domain^422-471^E:5.4e-05;PF00654.17^Voltage_CLC^Voltage gated chloride channel^26-256^E:1.1e-39`PF00571.25^CBS^CBS domain^296-353^E:0.00024`PF00571.25^CBS^CBS domain^422-471^E:5.4e-05	.;.;.
TRINITY_DN86144_c0_g1	TRINITY_DN86144_c0_g1_i1;TRINITY_DN86144_c0_g1_i2;TRINITY_DN86144_c0_g1_i3;TRINITY_DN86144_c0_g1_i4;TRINITY_DN86144_c0_g1_i5	5	1176090870 ; collagen alpha-4(VI) chain-like [Orbicella faveolata] ; 48498 ; 611	-0.0284439	0.976004	-1.01991	2.04135	2.74329	0.764454	3.14234	0.701107	6.75332	2.01125	0.805068	1.66429	2.23657	0.62325	2.56191	0.571605	5.5059	1.63975	0.656362	1226.56	TRINITY_DN86144_c0_g1_i2	gi|1176090870|ref|XP_020615865.1|	1176090870 ; collagen alpha-4(VI) chain-like [Orbicella faveolata] ; 48498 ; 611	48498	species=Montastraea faveolata;genus=Montastraea;family=Montastraeidae;suborder=Faviina;order=Scleractinia;subclass=Hexacorallia;class=Anthozoa;phylum=Cnidaria;no rank=Eumetazoa;kingdom=Metazoa;no rank=Opisthokonta;superkingdom=Eukaryota;no rank=cellular organisms;no rank=root	229;236	62.445;65.678	6.42e-83;7.07e-81	465	277	465	1417	611	58.6	76.1	collagen trimer;protein complex;macromolecular complex;cellular_component;extracellular exosome;extracellular vesicle;vesicle;membrane-bounded organelle;organelle;extracellular region;extracellular organelle;extracellular region part;extracellular matrix;extracellular space;proteinaceous extracellular matrix;cell adhesion;biological adhesion;biological_process;endodermal cell differentiation;endoderm formation;endoderm development;tissue development;anatomical structure development;developmental process;formation of primary germ layer;single-organism developmental process;single-organism process;gastrulation;embryonic morphogenesis;anatomical structure morphogenesis;embryo development;multicellular organism development;single-multicellular organism process;multicellular organismal process;anatomical structure formation involved in morphogenesis;cell differentiation;cellular developmental process;single-organism cellular process;cellular process	GO:0005581;GO:0043234;GO:0032991;GO:0005575;GO:0070062;GO:1903561;GO:0031982;GO:0043227;GO:0043226;GO:0005576;GO:0043230;GO:0044421;GO:0031012;GO:0005615;GO:0005578;GO:0007155;GO:0022610;GO:0008150;GO:0035987;GO:0001706;GO:0007492;GO:0009888;GO:0048856;GO:0032502;GO:0001704;GO:0044767;GO:0044699;GO:0007369;GO:0048598;GO:0009653;GO:0009790;GO:0007275;GO:0044707;GO:0032501;GO:0048646;GO:0030154;GO:0048869;GO:0044763;GO:0009987	248	TRINITY_DN86144_c0_g1_i2;TRINITY_DN86144_c0_g1_i2;TRINITY_DN86144_c0_g1_i3;TRINITY_DN86144_c0_g1_i5;TRINITY_DN86144_c0_g1_i5	PF00092.25^VWA^von Willebrand factor type A domain^48-217^E:3.3e-38`PF13519.3^VWA_2^von Willebrand factor type A domain^49-163^E:1.6e-13;.;PF00092.25^VWA^von Willebrand factor type A domain^28-197^E:3.3e-38`PF13519.3^VWA_2^von Willebrand factor type A domain^29-143^E:2.5e-13`PF01391.15^Collagen^Collagen triple helix repeat (20 copies)^221-276^E:1.4e-09;PF00092.25^VWA^von Willebrand factor type A domain^48-217^E:1.9e-38`PF13519.3^VWA_2^von Willebrand factor type A domain^49-163^E:1.1e-13;.	sigP:1^26^0.924^YES;sigP:1^15^0.473^YES;.;sigP:1^26^0.924^YES;sigP:1^15^0.473^YES
TRINITY_DN89213_c6_g1	TRINITY_DN89213_c6_g1_i1;TRINITY_DN89213_c6_g1_i2;TRINITY_DN89213_c6_g1_i3;TRINITY_DN89213_c6_g1_i4;TRINITY_DN89213_c6_g1_i5	5	1005465746 ; PREDICTED: glutamic acid-rich protein-like [Acropora digitifera] ; 70779 ; 265	-0.0284945	0.960765	-1.01995	3.82752	2.19463	21.2136	4.48905	5.0246	3.03899	14.5257	4.25536	2.46279	1.41212	13.6497	2.88845	3.23304	1.95542	9.34646	2.73808	1554.14	TRINITY_DN89213_c6_g1_i3	gi|1005465746|ref|XP_015769856.1|	1005465746 ; PREDICTED: glutamic acid-rich protein-like [Acropora digitifera] ; 70779 ; 265	70779	species=Acropora digitifera;genus=Acropora;family=Acroporidae;suborder=Astrocoeniina;order=Scleractinia;subclass=Hexacorallia;class=Anthozoa;phylum=Cnidaria;no rank=Eumetazoa;kingdom=Metazoa;no rank=Opisthokonta;superkingdom=Eukaryota;no rank=cellular organisms;no rank=root	64	75	3.33e-24	64	64	64	1875	265	10.2	24.2	NA	NA	NA	NA	NA	NA
TRINITY_DN88030_c0_g1	TRINITY_DN88030_c0_g1_i1;TRINITY_DN88030_c0_g1_i2;TRINITY_DN88030_c0_g1_i3;TRINITY_DN88030_c0_g1_i4;TRINITY_DN88030_c0_g1_i5;TRINITY_DN88030_c0_g1_i6	6	1005424830 ; PREDICTED: uncharacterized protein LOC107355949 [Acropora digitifera] ; 70779 ; 339	-0.028507	0.959013	-1.01996	6.37921	0	7.26231	24.4653	7.59533	0.112555	6.14549	23.2319	2.69653	0	3.06982	10.3417	3.21059	0.0475778	2.59774	9.82029	2365.71	TRINITY_DN88030_c0_g1_i6	gi|1005424830|ref|XP_015778054.1|	1005424830 ; PREDICTED: uncharacterized protein LOC107355949 [Acropora digitifera] ; 70779 ; 339	70779	species=Acropora digitifera;genus=Acropora;family=Acroporidae;suborder=Astrocoeniina;order=Scleractinia;subclass=Hexacorallia;class=Anthozoa;phylum=Cnidaria;no rank=Eumetazoa;kingdom=Metazoa;no rank=Opisthokonta;superkingdom=Eukaryota;no rank=cellular organisms;no rank=root	327	92.966	0	327	327	327	4870	339	20.1	96.5	NA	NA	NA	TRINITY_DN88030_c0_g1_i1;TRINITY_DN88030_c0_g1_i2;TRINITY_DN88030_c0_g1_i5;TRINITY_DN88030_c0_g1_i6	.;.;.;.	sigP:1^16^0.713^YES;sigP:1^16^0.713^YES;sigP:1^16^0.713^YES;sigP:1^16^0.713^YES
TRINITY_DN87048_c3_g2	TRINITY_DN87048_c3_g2_i1;TRINITY_DN87048_c3_g2_i2;TRINITY_DN87048_c3_g2_i3;TRINITY_DN87048_c3_g2_i4;TRINITY_DN87048_c3_g2_i5	5	1176089475 ; protein ANTAGONIST OF LIKE HETEROCHROMATIN PROTEIN 1-like [Orbicella faveolata] ; 48498 ; 182	-0.0286478	NA	-1.02006	0.255168	0	0.764454	0	0.350554	0.112555	0.446945	0	0.391362	0	1.17248	0	0.537659	0.172631	0.685498	0	652	TRINITY_DN87048_c3_g2_i3	gi|1176089475|ref|XP_020615113.1|	1176089475 ; protein ANTAGONIST OF LIKE HETEROCHROMATIN PROTEIN 1-like [Orbicella faveolata] ; 48498 ; 182	48498	species=Montastraea faveolata;genus=Montastraea;family=Montastraeidae;suborder=Faviina;order=Scleractinia;subclass=Hexacorallia;class=Anthozoa;phylum=Cnidaria;no rank=Eumetazoa;kingdom=Metazoa;no rank=Opisthokonta;superkingdom=Eukaryota;no rank=cellular organisms;no rank=root	61	62.295	9.88e-18	61	61	61	798	182	22.9	33.5	NA	NA	NA	NA	NA	NA
TRINITY_DN98659_c2_g1	TRINITY_DN98659_c2_g1_i1;TRINITY_DN98659_c2_g1_i2;TRINITY_DN98659_c2_g1_i3;TRINITY_DN98659_c2_g1_i4;TRINITY_DN98659_c2_g1_i5	5	1005463768 ; PREDICTED: trichohyalin-like [Acropora digitifera] ; 70779 ; 612	-0.0286813	0.937398	-1.02008	33.1719	31.2735	15.098	23.3431	29.7971	28.7016	19.2186	20.9318	11.7397	11.0678	5.34324	8.26123	10.5453	10.1576	6.80156	7.40785	2825.62	TRINITY_DN98659_c2_g1_i5	gi|1005463768|ref|XP_015768901.1|	1005463768 ; PREDICTED: trichohyalin-like [Acropora digitifera] ; 70779 ; 612	70779	species=Acropora digitifera;genus=Acropora;family=Acroporidae;suborder=Astrocoeniina;order=Scleractinia;subclass=Hexacorallia;class=Anthozoa;phylum=Cnidaria;no rank=Eumetazoa;kingdom=Metazoa;no rank=Opisthokonta;superkingdom=Eukaryota;no rank=cellular organisms;no rank=root	619	70.436	0	611	619	611	3550	612	52.3	99.8	NA	NA	NA	NA	NA	NA
TRINITY_DN102071_c0_g1	TRINITY_DN102071_c0_g1_i1;TRINITY_DN102071_c0_g1_i2;TRINITY_DN102071_c0_g1_i3;TRINITY_DN102071_c0_g1_i4;TRINITY_DN102071_c0_g1_i5;TRINITY_DN102071_c0_g1_i6	6	1191052957 ; uncharacterized protein LOC110242721 [Exaiptasia pallida] ; 1720309 ; 1578	-0.0286984	0.965246	-1.02009	4.59303	6.94967	7.45343	2.91789	3.50554	13.3941	7.03938	1.38012	1.49613	2.26379	2.42788	0.950473	1.14189	4.36299	2.29301	0.449559	3069.93	TRINITY_DN102071_c0_g1_i3	gi|1191052957|ref|XP_020904393.1|	1191052957 ; uncharacterized protein LOC110242721 [Exaiptasia pallida] ; 1720309 ; 1578	1720309	species=Exaiptasia pallida;genus=Exaiptasia;family=Aiptasiidae;order=Actiniaria;subclass=Hexacorallia;class=Anthozoa;phylum=Cnidaria;no rank=Eumetazoa;kingdom=Metazoa;no rank=Opisthokonta;superkingdom=Eukaryota;no rank=cellular organisms;no rank=root	817	46.634	0	813	805	813	4716	1578	51.2	51.5	endonuclease activity;nuclease activity;hydrolase activity, acting on ester bonds;hydrolase activity;catalytic activity;molecular_function;nucleic acid binding;heterocyclic compound binding;binding;organic cyclic compound binding;RNA-directed DNA polymerase activity;DNA polymerase activity;nucleotidyltransferase activity;transferase activity, transferring phosphorus-containing groups;transferase activity;DNA integration;DNA metabolic process;cellular macromolecule metabolic process;cellular metabolic process;metabolic process;biological_process;cellular process;macromolecule metabolic process;organic substance metabolic process;nucleic acid metabolic process;nucleobase-containing compound metabolic process;cellular aromatic compound metabolic process;cellular nitrogen compound metabolic process;nitrogen compound metabolic process;primary metabolic process;heterocycle metabolic process;organic cyclic compound metabolic process;zinc ion binding;transition metal ion binding;metal ion binding;cation binding;ion binding;aspartic-type endopeptidase activity;aspartic-type peptidase activity;peptidase activity, acting on L-amino acid peptides;peptidase activity;endopeptidase activity	GO:0004519;GO:0004518;GO:0016788;GO:0016787;GO:0003824;GO:0003674;GO:0003676;GO:1901363;GO:0005488;GO:0097159;GO:0003964;GO:0034061;GO:0016779;GO:0016772;GO:0016740;GO:0015074;GO:0006259;GO:0044260;GO:0044237;GO:0008152;GO:0008150;GO:0009987;GO:0043170;GO:0071704;GO:0090304;GO:0006139;GO:0006725;GO:0034641;GO:0006807;GO:0044238;GO:0046483;GO:1901360;GO:0008270;GO:0046914;GO:0046872;GO:0043169;GO:0043167;GO:0004190;GO:0070001;GO:0070011;GO:0008233;GO:0004175	402	TRINITY_DN102071_c0_g1_i1;TRINITY_DN102071_c0_g1_i2;TRINITY_DN102071_c0_g1_i2;TRINITY_DN102071_c0_g1_i3;TRINITY_DN102071_c0_g1_i3;TRINITY_DN102071_c0_g1_i4;TRINITY_DN102071_c0_g1_i5;TRINITY_DN102071_c0_g1_i6	PF00078.24^RVT_1^Reverse transcriptase (RNA-dependent DNA polymerase)^2-116^E:1.5e-07`PF00665.23^rve^Integrase core domain^489-594^E:7.9e-16;PF00078.24^RVT_1^Reverse transcriptase (RNA-dependent DNA polymerase)^2-116^E:1.5e-07`PF00665.23^rve^Integrase core domain^489-594^E:7.9e-16;PF00098.20^zf-CCHC^Zinc knuckle^239-254^E:0.00093`PF14392.3^zf-CCHC_4^Zinc knuckle^239-254^E:0.42;PF00078.24^RVT_1^Reverse transcriptase (RNA-dependent DNA polymerase)^2-116^E:1.5e-07`PF00665.23^rve^Integrase core domain^489-594^E:7.9e-16;PF00098.20^zf-CCHC^Zinc knuckle^239-254^E:0.00099`PF14392.3^zf-CCHC_4^Zinc knuckle^239-254^E:0.45;PF00078.24^RVT_1^Reverse transcriptase (RNA-dependent DNA polymerase)^2-116^E:1.5e-07`PF00665.23^rve^Integrase core domain^489-594^E:7.9e-16;PF00078.24^RVT_1^Reverse transcriptase (RNA-dependent DNA polymerase)^2-116^E:9.7e-08`PF00665.23^rve^Integrase core domain^489-593^E:1e-15;PF00078.24^RVT_1^Reverse transcriptase (RNA-dependent DNA polymerase)^2-116^E:1.5e-07`PF00665.23^rve^Integrase core domain^489-594^E:7.9e-16	.;.;.;.;.;.;.;.
TRINITY_DN93853_c5_g1	TRINITY_DN93853_c5_g1_i1;TRINITY_DN93853_c5_g1_i2;TRINITY_DN93853_c5_g1_i3;TRINITY_DN93853_c5_g1_i4;TRINITY_DN93853_c5_g1_i5;TRINITY_DN93853_c5_g1_i6;TRINITY_DN93853_c5_g1_i7;TRINITY_DN93853_c5_g1_i8;TRINITY_DN93853_c5_g1_i9;TRINITY_DN93853_c5_g1_i10;TRINITY_DN93853_c5_g1_i11	11	1005473048 ; PREDICTED: synaptotagmin-10-like [Acropora digitifera] ; 70779 ; 375	-0.0286986	0.947864	-1.02009	90.8399	85.042	17.7736	74.7428	81.679	59.5417	33.8561	63.1403	32.8914	30.7921	6.43547	27.063	29.5744	21.559	12.2586	22.8619	2761.81	TRINITY_DN93853_c5_g1_i7	gi|1005473048|ref|XP_015773368.1|	1005473048 ; PREDICTED: synaptotagmin-10-like [Acropora digitifera] ; 70779 ; 375	70779	species=Acropora digitifera;genus=Acropora;family=Acroporidae;suborder=Astrocoeniina;order=Scleractinia;subclass=Hexacorallia;class=Anthozoa;phylum=Cnidaria;no rank=Eumetazoa;kingdom=Metazoa;no rank=Opisthokonta;superkingdom=Eukaryota;no rank=cellular organisms;no rank=root	132	81.061	7.89e-70	132	132	132	3440	375	11.5	35.2	cell junction;cellular_component;dense core granule;secretory granule;secretory vesicle;cytoplasmic vesicle;cytoplasmic part;cytoplasm;intracellular part;cell part;cell;intracellular;intracellular vesicle;vesicle;membrane-bounded organelle;organelle;intracellular organelle;endomembrane system;exocytic vesicle;transport vesicle;integral component of membrane;intrinsic component of membrane;membrane part;membrane;secretory granule membrane;bounding membrane of organelle;organelle membrane;organelle part;whole membrane;cytoplasmic vesicle membrane;cytoplasmic vesicle part;intracellular organelle part;vesicle membrane;synaptic vesicle membrane;neuron part;synaptic vesicle;synapse part;synapse;presynapse;exocytic vesicle membrane;transport vesicle membrane;calcium ion binding;metal ion binding;cation binding;ion binding;binding;molecular_function;calcium-dependent phospholipid binding;phospholipid binding;anion binding;lipid binding;clathrin binding;protein binding;identical protein binding;syntaxin binding;SNARE binding;positive regulation of calcium ion-dependent exocytosis;positive regulation of regulated secretory pathway;regulated exocytosis;exocytosis;vesicle-mediated transport;transport;establishment of localization;localization;biological_process;secretion by cell;single-organism cellular process;cellular process;single-organism process;secretion;single-organism transport;single-organism localization;regulation of regulated secretory pathway;regulation of exocytosis;regulation of secretion by cell;regulation of secretion;regulation of transport;regulation of localization;regulation of biological process;biological regulation;regulation of cellular process;regulation of vesicle-mediated transport;positive regulation of exocytosis;positive regulation of secretion by cell;positive regulation of cellular process;positive regulation of biological process;positive regulation of secretion;positive regulation of transport;regulation of calcium ion-dependent exocytosis;calcium ion regulated exocytosis;regulation of insulin secretion;insulin secretion;protein secretion;protein transport;establishment of protein localization;protein localization;macromolecule localization;peptide transport;amide transport;nitrogen compound transport;organic substance transport;peptide secretion;peptide hormone secretion;hormone secretion;hormone transport;regulation of hormone levels;regulation of biological quality;signal release;cell-cell signaling;single organism signaling;signaling;cell communication;regulation of peptide hormone secretion;regulation of peptide secretion;regulation of peptide transport;regulation of hormone secretion;regulation of cell communication;regulation of signaling;regulation of protein secretion;regulation of protein transport;regulation of establishment of protein localization;regulation of protein localization;neuron projection;cell projection;neuronal cell body;somatodendritic compartment;cell body;perinuclear region of cytoplasm;plasma membrane;cell periphery;recycling endosome membrane;recycling endosome;endosome;endosome membrane;endosomal part;protein heterodimerization activity;protein dimerization activity;synaptic vesicle endocytosis;vesicle-mediated transport in synapse;intracellular transport;cellular localization;establishment of localization in cell;clathrin-dependent endocytosis;receptor-mediated endocytosis;endocytosis;synaptic vesicle recycling;synaptic vesicle transport;single-organism intracellular transport;single-organism cellular localization;establishment of synaptic vesicle localization;establishment of vesicle localization;vesicle localization;organelle localization;establishment of organelle localization;synaptic vesicle localization;synaptic vesicle cycle;spontaneous exocytosis of neurotransmitter;synaptic vesicle exocytosis;signal release from synapse;synaptic signaling;neurotransmitter secretion;regulation of neurotransmitter levels;neurotransmitter transport;chemical synaptic transmission;anterograde trans-synaptic signaling;trans-synaptic signaling;presynaptic process involved in chemical synaptic transmission;long-term synaptic potentiation;regulation of synaptic plasticity;modulation of synaptic transmission;positive regulation of synaptic transmission;positive regulation of cell communication;positive regulation of signaling;regulation of neurotransmitter secretion;regulation of cellular localization;regulation of neurotransmitter transport	GO:0030054;GO:0005575;GO:0031045;GO:0030141;GO:0099503;GO:0031410;GO:0044444;GO:0005737;GO:0044424;GO:0044464;GO:0005623;GO:0005622;GO:0097708;GO:0031982;GO:0043227;GO:0043226;GO:0043229;GO:0012505;GO:0070382;GO:0030133;GO:0016021;GO:0031224;GO:0044425;GO:0016020;GO:0030667;GO:0098588;GO:0031090;GO:0044422;GO:0098805;GO:0030659;GO:0044433;GO:0044446;GO:0012506;GO:0030672;GO:0097458;GO:0008021;GO:0044456;GO:0045202;GO:0098793;GO:0099501;GO:0030658;GO:0005509;GO:0046872;GO:0043169;GO:0043167;GO:0005488;GO:0003674;GO:0005544;GO:0005543;GO:0043168;GO:0008289;GO:0030276;GO:0005515;GO:0042802;GO:0019905;GO:0000149;GO:0045956;GO:1903307;GO:0045055;GO:0006887;GO:0016192;GO:0006810;GO:0051234;GO:0051179;GO:0008150;GO:0032940;GO:0044763;GO:0009987;GO:0044699;GO:0046903;GO:0044765;GO:1902578;GO:1903305;GO:0017157;GO:1903530;GO:0051046;GO:0051049;GO:0032879;GO:0050789;GO:0065007;GO:0050794;GO:0060627;GO:0045921;GO:1903532;GO:0048522;GO:0048518;GO:0051047;GO:0051050;GO:0017158;GO:0017156;GO:0050796;GO:0030073;GO:0009306;GO:0015031;GO:0045184;GO:0008104;GO:0033036;GO:0015833;GO:0042886;GO:0071705;GO:0071702;GO:0002790;GO:0030072;GO:0046879;GO:0009914;GO:0010817;GO:0065008;GO:0023061;GO:0007267;GO:0044700;GO:0023052;GO:0007154;GO:0090276;GO:0002791;GO:0090087;GO:0046883;GO:0010646;GO:0023051;GO:0050708;GO:0051223;GO:0070201;GO:0032880;GO:0043005;GO:0042995;GO:0043025;GO:0036477;GO:0044297;GO:0048471;GO:0005886;GO:0071944;GO:0055038;GO:0055037;GO:0005768;GO:0010008;GO:0044440;GO:0046982;GO:0046983;GO:0048488;GO:0099003;GO:0046907;GO:0051641;GO:0051649;GO:0072583;GO:0006898;GO:0006897;GO:0036465;GO:0048489;GO:1902582;GO:1902580;GO:0097480;GO:0051650;GO:0051648;GO:0051640;GO:0051656;GO:0097479;GO:0099504;GO:0048792;GO:0016079;GO:0099643;GO:0099536;GO:0007269;GO:0001505;GO:0006836;GO:0007268;GO:0098916;GO:0099537;GO:0099531;GO:0060291;GO:0048167;GO:0050804;GO:0050806;GO:0010647;GO:0023056;GO:0046928;GO:0060341;GO:0051588	2018	TRINITY_DN93853_c5_g1_i1;TRINITY_DN93853_c5_g1_i2;TRINITY_DN93853_c5_g1_i5;TRINITY_DN93853_c5_g1_i6;TRINITY_DN93853_c5_g1_i7;TRINITY_DN93853_c5_g1_i7;TRINITY_DN93853_c5_g1_i8;TRINITY_DN93853_c5_g1_i8;TRINITY_DN93853_c5_g1_i9;TRINITY_DN93853_c5_g1_i11	PF00168.27^C2^C2 domain^19-113^E:2.9e-10`PF00168.27^C2^C2 domain^154-258^E:1.1e-14`PF13881.3^Rad60-SLD_2^Ubiquitin-2 like Rad60 SUMO-like^171-212^E:0.091;PF00168.27^C2^C2 domain^113-207^E:1.9e-10;PF00168.27^C2^C2 domain^113-207^E:1.9e-10;PF00168.27^C2^C2 domain^113-207^E:2.6e-10;PF00168.27^C2^C2 domain^19-114^E:4.4e-11;PF00168.27^C2^C2 domain^12-116^E:1.6e-15`PF13881.3^Rad60-SLD_2^Ubiquitin-2 like Rad60 SUMO-like^28-70^E:0.021;PF00168.27^C2^C2 domain^19-114^E:4.4e-11;PF00168.27^C2^C2 domain^12-116^E:1.6e-15`PF13881.3^Rad60-SLD_2^Ubiquitin-2 like Rad60 SUMO-like^28-70^E:0.021;PF00168.27^C2^C2 domain^113-207^E:2.6e-10;PF00168.27^C2^C2 domain^19-113^E:2.9e-10`PF00168.27^C2^C2 domain^154-258^E:1.1e-14`PF13881.3^Rad60-SLD_2^Ubiquitin-2 like Rad60 SUMO-like^171-212^E:0.091	.;.;.;.;.;.;.;.;.;.
TRINITY_DN86794_c2_g2	TRINITY_DN86794_c2_g2_i1;TRINITY_DN86794_c2_g2_i2;TRINITY_DN86794_c2_g2_i3;TRINITY_DN86794_c2_g2_i4;TRINITY_DN86794_c2_g2_i5;TRINITY_DN86794_c2_g2_i6;TRINITY_DN86794_c2_g2_i7;TRINITY_DN86794_c2_g2_i8	8	1176119994 ; saccharopine dehydrogenase [NAD(+), L-lysine-forming]-like [Orbicella faveolata] ; 48498 ; 376	-0.028744	0.946662	-1.02012	25.772	19.7517	25.0359	16.834	36.3407	19.4721	16.7604	16.4464	17.4755	13.3933	16.9763	11.4148	24.642	13.2036	11.3649	11.152	1474.75	TRINITY_DN86794_c2_g2_i7	gi|1176119994|ref|XP_020631267.1|	1176119994 ; saccharopine dehydrogenase [NAD(+), L-lysine-forming]-like [Orbicella faveolata] ; 48498 ; 376	48498	species=Montastraea faveolata;genus=Montastraea;family=Montastraeidae;suborder=Faviina;order=Scleractinia;subclass=Hexacorallia;class=Anthozoa;phylum=Cnidaria;no rank=Eumetazoa;kingdom=Metazoa;no rank=Opisthokonta;superkingdom=Eukaryota;no rank=cellular organisms;no rank=root	185	76.216	5.07e-101	185	185	185	2377	376	23.3	49.2	cytoplasm;intracellular part;cell part;cellular_component;cell;intracellular;saccharopine dehydrogenase (NAD+, L-lysine-forming) activity;saccharopine dehydrogenase activity;oxidoreductase activity, acting on the CH-NH group of donors, NAD or NADP as acceptor;oxidoreductase activity, acting on the CH-NH group of donors;oxidoreductase activity;catalytic activity;molecular_function;lysine biosynthetic process;aspartate family amino acid biosynthetic process;aspartate family amino acid metabolic process;alpha-amino acid metabolic process;cellular amino acid metabolic process;carboxylic acid metabolic process;oxoacid metabolic process;organic acid metabolic process;small molecule metabolic process;single-organism metabolic process;metabolic process;biological_process;single-organism process;organic substance metabolic process;cellular metabolic process;cellular process;single-organism cellular process;primary metabolic process;organonitrogen compound metabolic process;nitrogen compound metabolic process;alpha-amino acid biosynthetic process;cellular amino acid biosynthetic process;organonitrogen compound biosynthetic process;organic substance biosynthetic process;biosynthetic process;carboxylic acid biosynthetic process;organic acid biosynthetic process;cellular biosynthetic process;small molecule biosynthetic process;single-organism biosynthetic process;lysine metabolic process;lysine biosynthetic process via aminoadipic acid	GO:0005737;GO:0044424;GO:0044464;GO:0005575;GO:0005623;GO:0005622;GO:0004754;GO:0004753;GO:0016646;GO:0016645;GO:0016491;GO:0003824;GO:0003674;GO:0009085;GO:0009067;GO:0009066;GO:1901605;GO:0006520;GO:0019752;GO:0043436;GO:0006082;GO:0044281;GO:0044710;GO:0008152;GO:0008150;GO:0044699;GO:0071704;GO:0044237;GO:0009987;GO:0044763;GO:0044238;GO:1901564;GO:0006807;GO:1901607;GO:0008652;GO:1901566;GO:1901576;GO:0009058;GO:0046394;GO:0016053;GO:0044249;GO:0044283;GO:0044711;GO:0006553;GO:0019878	536	TRINITY_DN86794_c2_g2_i2;TRINITY_DN86794_c2_g2_i4;TRINITY_DN86794_c2_g2_i4;TRINITY_DN86794_c2_g2_i5;TRINITY_DN86794_c2_g2_i6;TRINITY_DN86794_c2_g2_i6;TRINITY_DN86794_c2_g2_i7;TRINITY_DN86794_c2_g2_i7	PF05222.12^AlaDh_PNT_N^Alanine dehydrogenase/PNT, N-terminal domain^1-110^E:3.7e-09;PF01262.18^AlaDh_PNT_C^Alanine dehydrogenase/PNT, C-terminal domain^79-186^E:2.7e-05;PF05222.12^AlaDh_PNT_N^Alanine dehydrogenase/PNT, N-terminal domain^38-148^E:3.1e-10;PF05222.12^AlaDh_PNT_N^Alanine dehydrogenase/PNT, N-terminal domain^1-110^E:8e-09;PF01262.18^AlaDh_PNT_C^Alanine dehydrogenase/PNT, C-terminal domain^79-186^E:2.7e-05;PF05222.12^AlaDh_PNT_N^Alanine dehydrogenase/PNT, N-terminal domain^47-182^E:4.2e-20;PF01262.18^AlaDh_PNT_C^Alanine dehydrogenase/PNT, C-terminal domain^79-186^E:1.9e-05;PF05222.12^AlaDh_PNT_N^Alanine dehydrogenase/PNT, N-terminal domain^47-182^E:4.2e-20	.;.;.;.;.;.;.;.
TRINITY_DN80238_c0_g1	TRINITY_DN80238_c0_g1_i1;TRINITY_DN80238_c0_g1_i2	2	156369577 ; predicted protein [Nematostella vectensis] ; 45351 ; 866	-0.028753	0.964966	-1.02013	3.57236	2.37752	4.01338	7.40694	4.08979	3.37666	4.24597	4.37037	3.84124	2.55647	4.31547	7.96445	4.39763	3.63082	4.56556	4.69932	930	TRINITY_DN80238_c0_g1_i1	gi|156369577|ref|XP_001628052.1|	156369577 ; predicted protein [Nematostella vectensis] ; 45351 ; 866	45351	species=Nematostella vectensis;genus=Nematostella;family=Edwardsiidae;order=Actiniaria;subclass=Hexacorallia;class=Anthozoa;phylum=Cnidaria;no rank=Eumetazoa;kingdom=Metazoa;no rank=Opisthokonta;superkingdom=Eukaryota;no rank=cellular organisms;no rank=root	111	69.369	3.14e-44	111	111	111	930	866	35.8	12.8	NA	NA	NA	NA	NA	NA
TRINITY_DN100732_c3_g1	TRINITY_DN100732_c3_g1_i1;TRINITY_DN100732_c3_g1_i2	2	1005484173 ; PREDICTED: uncharacterized protein LOC107356655 [Acropora digitifera] ; 70779 ; 845	-0.0287552	0.97584	-1.02013	1.53101	1.09732	0.57334	1.34672	1.28536	0.675332	0.782153	1.72514	1.51156	1.08337	0.566055	1.3296	1.26903	0.666751	0.772215	1.70322	1012.87	TRINITY_DN100732_c3_g1_i1	gi|1005484173|ref|XP_015778744.1|	1005484173 ; PREDICTED: uncharacterized protein LOC107356655 [Acropora digitifera] ; 70779 ; 845	70779	species=Acropora digitifera;genus=Acropora;family=Acroporidae;suborder=Astrocoeniina;order=Scleractinia;subclass=Hexacorallia;class=Anthozoa;phylum=Cnidaria;no rank=Eumetazoa;kingdom=Metazoa;no rank=Opisthokonta;superkingdom=Eukaryota;no rank=cellular organisms;no rank=root	325	65.846	1.46e-143	324	325	324	1014	845	96.2	38.3	intracellular;cell part;cellular_component;cell;ADP binding;anion binding;ion binding;binding;molecular_function;adenyl ribonucleotide binding;adenyl nucleotide binding;purine nucleotide binding;nucleotide binding;small molecule binding;nucleoside phosphate binding;organic cyclic compound binding;heterocyclic compound binding;purine ribonucleotide binding;ribonucleotide binding;carbohydrate derivative binding;ATP binding;purine ribonucleoside triphosphate binding;DNA binding;nucleic acid binding;pigment binding;antibiotic biosynthetic process;antibiotic metabolic process;drug metabolic process;cellular metabolic process;metabolic process;biological_process;cellular process;cellular biosynthetic process;biosynthetic process;phosphorelay signal transduction system;intracellular signal transduction;signal transduction;cellular response to stimulus;response to stimulus;single organism signaling;single-organism process;signaling;cell communication;regulation of cellular process;regulation of biological process;biological regulation;regulation of transcription, DNA-templated;regulation of cellular macromolecule biosynthetic process;cellular macromolecule biosynthetic process;cellular macromolecule metabolic process;macromolecule metabolic process;organic substance metabolic process;macromolecule biosynthetic process;organic substance biosynthetic process;regulation of macromolecule biosynthetic process;regulation of macromolecule metabolic process;regulation of metabolic process;regulation of biosynthetic process;regulation of cellular biosynthetic process;regulation of cellular metabolic process;transcription, DNA-templated;nucleic acid-templated transcription;RNA biosynthetic process;nucleobase-containing compound biosynthetic process;heterocycle biosynthetic process;heterocycle metabolic process;cellular nitrogen compound biosynthetic process;cellular nitrogen compound metabolic process;nitrogen compound metabolic process;organic cyclic compound biosynthetic process;organic cyclic compound metabolic process;nucleobase-containing compound metabolic process;cellular aromatic compound metabolic process;primary metabolic process;aromatic compound biosynthetic process;RNA metabolic process;nucleic acid metabolic process;gene expression;regulation of gene expression;regulation of nucleic acid-templated transcription;regulation of RNA biosynthetic process;regulation of RNA metabolic process;regulation of nucleobase-containing compound metabolic process;regulation of nitrogen compound metabolic process;regulation of primary metabolic process	GO:0005622;GO:0044464;GO:0005575;GO:0005623;GO:0043531;GO:0043168;GO:0043167;GO:0005488;GO:0003674;GO:0032559;GO:0030554;GO:0017076;GO:0000166;GO:0036094;GO:1901265;GO:0097159;GO:1901363;GO:0032555;GO:0032553;GO:0097367;GO:0005524;GO:0035639;GO:0003677;GO:0003676;GO:0031409;GO:0017000;GO:0016999;GO:0017144;GO:0044237;GO:0008152;GO:0008150;GO:0009987;GO:0044249;GO:0009058;GO:0000160;GO:0035556;GO:0007165;GO:0051716;GO:0050896;GO:0044700;GO:0044699;GO:0023052;GO:0007154;GO:0050794;GO:0050789;GO:0065007;GO:0006355;GO:2000112;GO:0034645;GO:0044260;GO:0043170;GO:0071704;GO:0009059;GO:1901576;GO:0010556;GO:0060255;GO:0019222;GO:0009889;GO:0031326;GO:0031323;GO:0006351;GO:0097659;GO:0032774;GO:0034654;GO:0018130;GO:0046483;GO:0044271;GO:0034641;GO:0006807;GO:1901362;GO:1901360;GO:0006139;GO:0006725;GO:0044238;GO:0019438;GO:0016070;GO:0090304;GO:0010467;GO:0010468;GO:1903506;GO:2001141;GO:0051252;GO:0019219;GO:0051171;GO:0080090	326	TRINITY_DN100732_c3_g1_i1;TRINITY_DN100732_c3_g1_i2	PF00931.19^NB-ARC^NB-ARC domain^73-288^E:1.2e-13;PF00931.19^NB-ARC^NB-ARC domain^73-287^E:7.4e-13	.;.
TRINITY_DN91850_c7_g1	TRINITY_DN91850_c7_g1_i1;TRINITY_DN91850_c7_g1_i2;TRINITY_DN91850_c7_g1_i3;TRINITY_DN91850_c7_g1_i4;TRINITY_DN91850_c7_g1_i5;TRINITY_DN91850_c7_g1_i6	6	1176086999 ; transmembrane protein 134-like isoform X1 [Orbicella faveolata] ; 48498 ; 205	-0.0287896	0.954937	-1.02016	9.44123	8.59565	13.5691	13.4672	9.46495	11.4806	15.7548	7.82066	11.7783	10.7234	16.9279	16.8008	11.8079	14.3225	19.6547	9.75655	801.58	TRINITY_DN91850_c7_g1_i2	gi|1176086999|ref|XP_020613803.1|	1176086999 ; transmembrane protein 134-like isoform X1 [Orbicella faveolata] ; 48498 ; 205	48498	species=Montastraea faveolata;genus=Montastraea;family=Montastraeidae;suborder=Faviina;order=Scleractinia;subclass=Hexacorallia;class=Anthozoa;phylum=Cnidaria;no rank=Eumetazoa;kingdom=Metazoa;no rank=Opisthokonta;superkingdom=Eukaryota;no rank=cellular organisms;no rank=root	190	76.842	5.27e-99	185	190	185	1126	205	50.6	90.2	integral component of membrane;intrinsic component of membrane;membrane part;cellular_component;membrane	GO:0016021;GO:0031224;GO:0044425;GO:0005575;GO:0016020	10	TRINITY_DN91850_c7_g1_i1;TRINITY_DN91850_c7_g1_i2;TRINITY_DN91850_c7_g1_i4;TRINITY_DN91850_c7_g1_i5	PF05915.9^DUF872^Eukaryotic protein of unknown function (DUF872)^100-192^E:1.2e-28;PF05915.9^DUF872^Eukaryotic protein of unknown function (DUF872)^117-184^E:3e-15;PF05915.9^DUF872^Eukaryotic protein of unknown function (DUF872)^100-167^E:1.9e-15;PF05915.9^DUF872^Eukaryotic protein of unknown function (DUF872)^117-209^E:1.9e-28	.;.;.;.
TRINITY_DN97733_c2_g1	TRINITY_DN97733_c2_g1_i1;TRINITY_DN97733_c2_g1_i2;TRINITY_DN97733_c2_g1_i3;TRINITY_DN97733_c2_g1_i4;TRINITY_DN97733_c2_g1_i5;TRINITY_DN97733_c2_g1_i6;TRINITY_DN97733_c2_g1_i7;TRINITY_DN97733_c2_g1_i8;TRINITY_DN97733_c2_g1_i9	9	1176060914 ; DDB1- and CUL4-associated factor 11-like [Orbicella faveolata] ; 48498 ; 549	-0.0288109	0.934647	-1.02017	32.6615	29.4447	39.9427	26.4854	34.9385	29.1518	30.6157	30.3625	18.5506	16.7236	22.6861	15.0428	19.8439	16.5572	17.3887	17.2449	1760.67	TRINITY_DN97733_c2_g1_i6	gi|1176060914|ref|XP_020624797.1|	1176060914 ; DDB1- and CUL4-associated factor 11-like [Orbicella faveolata] ; 48498 ; 549	48498	species=Montastraea faveolata;genus=Montastraea;family=Montastraeidae;suborder=Faviina;order=Scleractinia;subclass=Hexacorallia;class=Anthozoa;phylum=Cnidaria;no rank=Eumetazoa;kingdom=Metazoa;no rank=Opisthokonta;superkingdom=Eukaryota;no rank=cellular organisms;no rank=root	468	77.778	0	468	466	468	3062	549	45.7	85.2	Cul4-RING E3 ubiquitin ligase complex;cullin-RING ubiquitin ligase complex;ubiquitin ligase complex;intracellular part;cell part;cellular_component;cell;intracellular;transferase complex;catalytic complex;macromolecular complex;protein ubiquitination;protein modification by small protein conjugation;protein modification by small protein conjugation or removal;cellular protein modification process;cellular protein metabolic process;protein metabolic process;macromolecule metabolic process;organic substance metabolic process;metabolic process;biological_process;primary metabolic process;cellular macromolecule metabolic process;cellular metabolic process;cellular process;protein modification process;macromolecule modification;protein binding;binding;molecular_function;nucleoplasm;nuclear lumen;intracellular organelle lumen;organelle lumen;organelle part;organelle;membrane-enclosed lumen;intracellular organelle;nuclear part;intracellular organelle part;nucleus;intracellular membrane-bounded organelle;membrane-bounded organelle	GO:0080008;GO:0031461;GO:0000151;GO:0044424;GO:0044464;GO:0005575;GO:0005623;GO:0005622;GO:1990234;GO:1902494;GO:0032991;GO:0016567;GO:0032446;GO:0070647;GO:0006464;GO:0044267;GO:0019538;GO:0043170;GO:0071704;GO:0008152;GO:0008150;GO:0044238;GO:0044260;GO:0044237;GO:0009987;GO:0036211;GO:0043412;GO:0005515;GO:0005488;GO:0003674;GO:0005654;GO:0031981;GO:0070013;GO:0043233;GO:0044422;GO:0043226;GO:0031974;GO:0043229;GO:0044428;GO:0044446;GO:0005634;GO:0043231;GO:0043227	277	TRINITY_DN97733_c2_g1_i1;TRINITY_DN97733_c2_g1_i2;TRINITY_DN97733_c2_g1_i4;TRINITY_DN97733_c2_g1_i6;TRINITY_DN97733_c2_g1_i7;TRINITY_DN97733_c2_g1_i8	PF00400.29^WD40^WD domain, G-beta repeat^298-336^E:0.051`PF00400.29^WD40^WD domain, G-beta repeat^347-383^E:5.9e-05`PF00400.29^WD40^WD domain, G-beta repeat^476-511^E:0.0084;PF00400.29^WD40^WD domain, G-beta repeat^298-336^E:0.051`PF00400.29^WD40^WD domain, G-beta repeat^347-383^E:5.9e-05`PF00400.29^WD40^WD domain, G-beta repeat^476-511^E:0.0084;PF00400.29^WD40^WD domain, G-beta repeat^63-101^E:0.024`PF00400.29^WD40^WD domain, G-beta repeat^112-148^E:2.8e-05`PF00400.29^WD40^WD domain, G-beta repeat^241-276^E:0.004;PF00400.29^WD40^WD domain, G-beta repeat^298-336^E:0.043`PF00400.29^WD40^WD domain, G-beta repeat^347-383^E:5e-05;PF00400.29^WD40^WD domain, G-beta repeat^298-336^E:0.043`PF00400.29^WD40^WD domain, G-beta repeat^347-383^E:5e-05;PF00400.29^WD40^WD domain, G-beta repeat^183-221^E:0.03`PF00400.29^WD40^WD domain, G-beta repeat^232-268^E:3.5e-05	.;.;.;.;.;.
TRINITY_DN104527_c1_g1	TRINITY_DN104527_c1_g1_i1;TRINITY_DN104527_c1_g1_i2;TRINITY_DN104527_c1_g1_i3;TRINITY_DN104527_c1_g1_i4;TRINITY_DN104527_c1_g1_i5;TRINITY_DN104527_c1_g1_i6;TRINITY_DN104527_c1_g1_i7;TRINITY_DN104527_c1_g1_i8;TRINITY_DN104527_c1_g1_i9;TRINITY_DN104527_c1_g1_i10;TRINITY_DN104527_c1_g1_i11	11	1005456196 ; PREDICTED: LOW QUALITY PROTEIN: E3 ubiquitin-protein ligase arih1-like [Acropora digitifera] ; 70779 ; 522	-0.0288913	0.921127	-1.02023	100.791	106.074	101.29	76.9873	96.9865	87.1178	106.82	85.3372	34.9916	36.8255	35.1647	26.7275	33.6706	30.2445	37.0844	29.6263	2880.45	TRINITY_DN104527_c1_g1_i8	gi|1005456196|ref|XP_015765233.1|	1005456196 ; PREDICTED: LOW QUALITY PROTEIN: E3 ubiquitin-protein ligase arih1-like [Acropora digitifera] ; 70779 ; 522	70779	species=Acropora digitifera;genus=Acropora;family=Acroporidae;suborder=Astrocoeniina;order=Scleractinia;subclass=Hexacorallia;class=Anthozoa;phylum=Cnidaria;no rank=Eumetazoa;kingdom=Metazoa;no rank=Opisthokonta;superkingdom=Eukaryota;no rank=cellular organisms;no rank=root	302	91.391	0	302	302	302	3523	522	25.7	57.9	cytoplasm;intracellular part;cell part;cellular_component;cell;intracellular;ubiquitin ligase complex;transferase complex;catalytic complex;macromolecular complex;ligase activity;catalytic activity;molecular_function;ubiquitin conjugating enzyme binding;ubiquitin-like protein conjugating enzyme binding;enzyme binding;protein binding;binding;ubiquitin protein ligase activity;ubiquitin-like protein ligase activity;ubiquitin-like protein transferase activity;transferase activity;ubiquitin-protein transferase activity;zinc ion binding;transition metal ion binding;metal ion binding;cation binding;ion binding;positive regulation of proteasomal ubiquitin-dependent protein catabolic process;positive regulation of proteasomal protein catabolic process;positive regulation of proteolysis involved in cellular protein catabolic process;regulation of proteolysis involved in cellular protein catabolic process;regulation of cellular protein catabolic process;cellular protein catabolic process;protein catabolic process;macromolecule catabolic process;macromolecule metabolic process;organic substance metabolic process;metabolic process;biological_process;organic substance catabolic process;catabolic process;protein metabolic process;primary metabolic process;cellular protein metabolic process;cellular macromolecule metabolic process;cellular metabolic process;cellular process;cellular macromolecule catabolic process;cellular catabolic process;regulation of cellular protein metabolic process;regulation of protein metabolic process;regulation of primary metabolic process;regulation of metabolic process;regulation of biological process;biological regulation;regulation of macromolecule metabolic process;regulation of cellular metabolic process;regulation of cellular process;regulation of protein catabolic process;regulation of catabolic process;regulation of cellular catabolic process;regulation of proteolysis;proteolysis;proteolysis involved in cellular protein catabolic process;positive regulation of proteolysis;positive regulation of cellular protein metabolic process;positive regulation of protein metabolic process;positive regulation of macromolecule metabolic process;positive regulation of metabolic process;positive regulation of biological process;positive regulation of cellular metabolic process;positive regulation of cellular process;positive regulation of cellular protein catabolic process;positive regulation of cellular catabolic process;positive regulation of catabolic process;positive regulation of protein catabolic process;regulation of proteasomal protein catabolic process;proteasomal protein catabolic process;regulation of proteasomal ubiquitin-dependent protein catabolic process;proteasome-mediated ubiquitin-dependent protein catabolic process;ubiquitin-dependent protein catabolic process;modification-dependent protein catabolic process;modification-dependent macromolecule catabolic process;protein polyubiquitination;protein ubiquitination;protein modification by small protein conjugation;protein modification by small protein conjugation or removal;cellular protein modification process;protein modification process;macromolecule modification;protein ubiquitination involved in ubiquitin-dependent protein catabolic process;ubiquitin protein ligase binding;ubiquitin-like protein ligase binding	GO:0005737;GO:0044424;GO:0044464;GO:0005575;GO:0005623;GO:0005622;GO:0000151;GO:1990234;GO:1902494;GO:0032991;GO:0016874;GO:0003824;GO:0003674;GO:0031624;GO:0044390;GO:0019899;GO:0005515;GO:0005488;GO:0061630;GO:0061659;GO:0019787;GO:0016740;GO:0004842;GO:0008270;GO:0046914;GO:0046872;GO:0043169;GO:0043167;GO:0032436;GO:1901800;GO:1903052;GO:1903050;GO:1903362;GO:0044257;GO:0030163;GO:0009057;GO:0043170;GO:0071704;GO:0008152;GO:0008150;GO:1901575;GO:0009056;GO:0019538;GO:0044238;GO:0044267;GO:0044260;GO:0044237;GO:0009987;GO:0044265;GO:0044248;GO:0032268;GO:0051246;GO:0080090;GO:0019222;GO:0050789;GO:0065007;GO:0060255;GO:0031323;GO:0050794;GO:0042176;GO:0009894;GO:0031329;GO:0030162;GO:0006508;GO:0051603;GO:0045862;GO:0032270;GO:0051247;GO:0010604;GO:0009893;GO:0048518;GO:0031325;GO:0048522;GO:1903364;GO:0031331;GO:0009896;GO:0045732;GO:0061136;GO:0010498;GO:0032434;GO:0043161;GO:0006511;GO:0019941;GO:0043632;GO:0000209;GO:0016567;GO:0032446;GO:0070647;GO:0006464;GO:0036211;GO:0043412;GO:0042787;GO:0031625;GO:0044389	1607	TRINITY_DN104527_c1_g1_i1;TRINITY_DN104527_c1_g1_i2;TRINITY_DN104527_c1_g1_i4;TRINITY_DN104527_c1_g1_i5;TRINITY_DN104527_c1_g1_i6;TRINITY_DN104527_c1_g1_i7;TRINITY_DN104527_c1_g1_i8;TRINITY_DN104527_c1_g1_i9	PF01485.18^IBR^IBR domain, a half RING-finger domain^2-45^E:5e-10`PF01485.18^IBR^IBR domain, a half RING-finger domain^64-111^E:1.7e-06;PF01485.18^IBR^IBR domain, a half RING-finger domain^241-301^E:2.3e-15;PF01485.18^IBR^IBR domain, a half RING-finger domain^241-301^E:4.5e-15`PF01485.18^IBR^IBR domain, a half RING-finger domain^320-367^E:4.8e-06;PF01485.18^IBR^IBR domain, a half RING-finger domain^241-301^E:4.4e-15`PF01485.18^IBR^IBR domain, a half RING-finger domain^320-367^E:4.6e-06;PF01485.18^IBR^IBR domain, a half RING-finger domain^241-301^E:4.4e-15`PF01485.18^IBR^IBR domain, a half RING-finger domain^320-367^E:4.6e-06;PF01485.18^IBR^IBR domain, a half RING-finger domain^2-45^E:5.3e-10`PF01485.18^IBR^IBR domain, a half RING-finger domain^64-111^E:1.8e-06;PF01485.18^IBR^IBR domain, a half RING-finger domain^241-301^E:2.3e-15;PF01485.18^IBR^IBR domain, a half RING-finger domain^230-290^E:2e-15	.;.;.;.;.;.;.;.
TRINITY_DN97296_c5_g2	TRINITY_DN97296_c5_g2_i1;TRINITY_DN97296_c5_g2_i2;TRINITY_DN97296_c5_g2_i3	3	1176056644 ; sodium-dependent serotonin transporter-like [Orbicella faveolata] ; 48498 ; 118	-0.0289065	0.958491	-1.02024	17.8618	5.48658	2.10225	4.93796	13.2042	5.85287	3.01688	4.83041	16.2269	4.9844	1.90983	4.486	11.9956	5.31717	2.74075	4.38829	1100.75	TRINITY_DN97296_c5_g2_i2	gi|1176056644|ref|XP_020602197.1|	1176056644 ; sodium-dependent serotonin transporter-like [Orbicella faveolata] ; 48498 ; 118	48498	species=Montastraea faveolata;genus=Montastraea;family=Montastraeidae;suborder=Faviina;order=Scleractinia;subclass=Hexacorallia;class=Anthozoa;phylum=Cnidaria;no rank=Eumetazoa;kingdom=Metazoa;no rank=Opisthokonta;superkingdom=Eukaryota;no rank=cellular organisms;no rank=root	117	68.376	8.39e-50	117	117	117	1114	118	31.5	99.2	integral component of plasma membrane;intrinsic component of plasma membrane;plasma membrane;membrane;cellular_component;cell part;cell;cell periphery;intrinsic component of membrane;membrane part;plasma membrane part;integral component of membrane;neuron projection;cell projection;neuron part;cocaine binding;drug binding;binding;molecular_function;ammonium ion binding;cation binding;ion binding;organic cyclic compound binding;heterocyclic compound binding;dopamine transmembrane transporter activity;organic hydroxy compound transmembrane transporter activity;transmembrane transporter activity;transporter activity;monoamine transmembrane transporter activity;substrate-specific transmembrane transporter activity;substrate-specific transporter activity;active transmembrane transporter activity;ammonium transmembrane transporter activity;cation transmembrane transporter activity;ion transmembrane transporter activity;dopamine:sodium symporter activity;neurotransmitter:sodium symporter activity;solute:sodium symporter activity;solute:cation symporter activity;symporter activity;secondary active transmembrane transporter activity;sodium ion transmembrane transporter activity;metal ion transmembrane transporter activity;inorganic cation transmembrane transporter activity;monovalent inorganic cation transmembrane transporter activity;neurotransmitter transporter activity;ammonium transmembrane transport;ammonium transport;cation transport;ion transport;transport;establishment of localization;localization;biological_process;nitrogen compound transport;cation transmembrane transport;ion transmembrane transport;transmembrane transport;circadian sleep/wake cycle;circadian behavior;circadian rhythm;rhythmic process;rhythmic behavior;behavior;dopamine transport;catecholamine transport;monoamine transport;organic substance transport;single-organism transport;single-organism localization;single-organism process;organic hydroxy compound transport;dopamine uptake involved in synaptic transmission;dopamine uptake;catecholamine uptake;catecholamine uptake involved in synaptic transmission;neurotransmitter reuptake;establishment of localization in cell;cellular localization;neurotransmitter uptake;neurotransmitter transport;regulation of neurotransmitter levels;regulation of biological quality;biological regulation;import into cell;synaptic transmission, dopaminergic;neuron-neuron synaptic transmission;chemical synaptic transmission;anterograde trans-synaptic signaling;trans-synaptic signaling;synaptic signaling;cell-cell signaling;single organism signaling;signaling;single-organism cellular process;cellular process;cell communication;presynaptic process involved in chemical synaptic transmission;sleep;single-multicellular organism process;multicellular organismal process	GO:0005887;GO:0031226;GO:0005886;GO:0016020;GO:0005575;GO:0044464;GO:0005623;GO:0071944;GO:0031224;GO:0044425;GO:0044459;GO:0016021;GO:0043005;GO:0042995;GO:0097458;GO:0019811;GO:0008144;GO:0005488;GO:0003674;GO:0070405;GO:0043169;GO:0043167;GO:0097159;GO:1901363;GO:0005329;GO:1901618;GO:0022857;GO:0005215;GO:0008504;GO:0022891;GO:0022892;GO:0022804;GO:0008519;GO:0008324;GO:0015075;GO:0005330;GO:0005328;GO:0015370;GO:0015294;GO:0015293;GO:0015291;GO:0015081;GO:0046873;GO:0022890;GO:0015077;GO:0005326;GO:0072488;GO:0015696;GO:0006812;GO:0006811;GO:0006810;GO:0051234;GO:0051179;GO:0008150;GO:0071705;GO:0098655;GO:0034220;GO:0055085;GO:0042745;GO:0048512;GO:0007623;GO:0048511;GO:0007622;GO:0007610;GO:0015872;GO:0051937;GO:0015844;GO:0071702;GO:0044765;GO:1902578;GO:0044699;GO:0015850;GO:0051583;GO:0090494;GO:0090493;GO:0051934;GO:0098810;GO:0051649;GO:0051641;GO:0001504;GO:0006836;GO:0001505;GO:0065008;GO:0065007;GO:0098657;GO:0001963;GO:0007270;GO:0007268;GO:0098916;GO:0099537;GO:0099536;GO:0007267;GO:0044700;GO:0023052;GO:0044763;GO:0009987;GO:0007154;GO:0099531;GO:0030431;GO:0044707;GO:0032501	319	TRINITY_DN97296_c5_g2_i2	PF00209.15^SNF^Sodium:neurotransmitter symporter family^1-71^E:1.4e-16	.
TRINITY_DN99004_c3_g1	TRINITY_DN99004_c3_g1_i1;TRINITY_DN99004_c3_g1_i2;TRINITY_DN99004_c3_g1_i3;TRINITY_DN99004_c3_g1_i4;TRINITY_DN99004_c3_g1_i5;TRINITY_DN99004_c3_g1_i6;TRINITY_DN99004_c3_g1_i7;TRINITY_DN99004_c3_g1_i8;TRINITY_DN99004_c3_g1_i9;TRINITY_DN99004_c3_g1_i10;TRINITY_DN99004_c3_g1_i11;TRINITY_DN99004_c3_g1_i12;TRINITY_DN99004_c3_g1_i13;TRINITY_DN99004_c3_g1_i14	14	1005459482 ; PREDICTED: LOW QUALITY PROTEIN: charged multivesicular body protein 6-A-like [Acropora digitifera] ; 70779 ; 188	-0.0290678	0.924086	-1.02035	65.5783	71.3256	48.925	89.3322	64.5019	71.0224	56.6502	73.0311	46.7165	50.8107	34.8531	63.6382	45.9497	50.5947	40.3564	52.0257	1403.75	TRINITY_DN99004_c3_g1_i7	gi|1005459482|ref|XP_015766824.1|	1005459482 ; PREDICTED: LOW QUALITY PROTEIN: charged multivesicular body protein 6-A-like [Acropora digitifera] ; 70779 ; 188	70779	species=Acropora digitifera;genus=Acropora;family=Acroporidae;suborder=Astrocoeniina;order=Scleractinia;subclass=Hexacorallia;class=Anthozoa;phylum=Cnidaria;no rank=Eumetazoa;kingdom=Metazoa;no rank=Opisthokonta;superkingdom=Eukaryota;no rank=cellular organisms;no rank=root	141	85.816	5.96e-66	141	140	141	1719	188	24.4	75	ESCRT III complex;endosome membrane;endosomal part;cytoplasmic vesicle part;intracellular organelle part;intracellular organelle;intracellular;cell part;cellular_component;cell;organelle;intracellular part;organelle part;cytoplasmic part;cytoplasm;cytoplasmic vesicle;intracellular vesicle;vesicle;membrane-bounded organelle;endosome;endomembrane system;bounding membrane of organelle;organelle membrane;membrane;whole membrane;membrane protein complex;protein complex;macromolecular complex;membrane part;ESCRT complex;extracellular exosome;extracellular vesicle;extracellular region;extracellular organelle;extracellular region part;late endosome membrane;late endosome;cell separation after cytokinesis;cell division;single-organism cellular process;cellular process;biological_process;single-organism process;mitotic metaphase plate congression;mitotic cell cycle process;mitotic cell cycle;cell cycle;cell cycle process;metaphase plate congression;establishment of chromosome localization;establishment of organelle localization;establishment of localization;localization;organelle localization;cellular localization;chromosome localization;establishment of localization in cell;nuclear chromosome segregation;chromosome segregation;mitotic sister chromatid segregation;mitotic nuclear division;nuclear division;organelle fission;organelle organization;cellular component organization;cellular component organization or biogenesis;sister chromatid segregation;chromosome organization;single-organism organelle organization;nucleus organization;protein transport;establishment of protein localization;protein localization;macromolecule localization;peptide transport;amide transport;nitrogen compound transport;transport;organic substance transport;vacuolar transport;viral budding via host ESCRT complex;viral budding;virion assembly;viral life cycle;viral process;multi-organism cellular process;multi-organism process;symbiosis, encompassing mutualism through parasitism;interspecies interaction between organisms;cellular component assembly;cellular component biogenesis;multi-organism membrane budding;multi-organism membrane organization;membrane organization;multi-organism organelle organization;membrane budding;vesicle-mediated transport;vesicle organization;cytosol;protein N-terminus binding;protein binding;binding;molecular_function;endosomal transport	GO:0000815;GO:0010008;GO:0044440;GO:0044433;GO:0044446;GO:0043229;GO:0005622;GO:0044464;GO:0005575;GO:0005623;GO:0043226;GO:0044424;GO:0044422;GO:0044444;GO:0005737;GO:0031410;GO:0097708;GO:0031982;GO:0043227;GO:0005768;GO:0012505;GO:0098588;GO:0031090;GO:0016020;GO:0098805;GO:0098796;GO:0043234;GO:0032991;GO:0044425;GO:0036452;GO:0070062;GO:1903561;GO:0005576;GO:0043230;GO:0044421;GO:0031902;GO:0005770;GO:0000920;GO:0051301;GO:0044763;GO:0009987;GO:0008150;GO:0044699;GO:0007080;GO:1903047;GO:0000278;GO:0007049;GO:0022402;GO:0051310;GO:0051303;GO:0051656;GO:0051234;GO:0051179;GO:0051640;GO:0051641;GO:0050000;GO:0051649;GO:0098813;GO:0007059;GO:0000070;GO:0007067;GO:0000280;GO:0048285;GO:0006996;GO:0016043;GO:0071840;GO:0000819;GO:0051276;GO:1902589;GO:0006997;GO:0015031;GO:0045184;GO:0008104;GO:0033036;GO:0015833;GO:0042886;GO:0071705;GO:0006810;GO:0071702;GO:0007034;GO:0039702;GO:0046755;GO:0019068;GO:0019058;GO:0016032;GO:0044764;GO:0051704;GO:0044403;GO:0044419;GO:0022607;GO:0044085;GO:1902592;GO:0044803;GO:0061024;GO:1902590;GO:0006900;GO:0016192;GO:0016050;GO:0005829;GO:0047485;GO:0005515;GO:0005488;GO:0003674;GO:0016197	1259	TRINITY_DN99004_c3_g1_i1;TRINITY_DN99004_c3_g1_i3;TRINITY_DN99004_c3_g1_i4;TRINITY_DN99004_c3_g1_i5;TRINITY_DN99004_c3_g1_i7;TRINITY_DN99004_c3_g1_i9	PF03357.18^Snf7^Snf7^22-140^E:6.6e-29;PF03357.18^Snf7^Snf7^22-140^E:6.6e-29;PF03357.18^Snf7^Snf7^16-96^E:7.3e-19;PF03357.18^Snf7^Snf7^22-140^E:6.6e-29;PF03357.18^Snf7^Snf7^22-140^E:9.1e-29;PF03357.18^Snf7^Snf7^22-181^E:1.7e-38	.;.;.;.;.;.
TRINITY_DN66791_c0_g1	TRINITY_DN66791_c0_g1_i1;TRINITY_DN66791_c0_g1_i2	2	1005464582 ; PREDICTED: mucin-like protein [Acropora digitifera] ; 70779 ; 1306	-0.0291132	NA	-1.02038	0	0.182886	0.191113	0	0.233702	0	0	0.11501	0	0.513004	0.536083	0	0.655547	0	0	0.322608	356.5	TRINITY_DN66791_c0_g1_i2	gi|1005464582|ref|XP_015769309.1|	1005464582 ; PREDICTED: mucin-like protein [Acropora digitifera] ; 70779 ; 1306	70779	species=Acropora digitifera;genus=Acropora;family=Acroporidae;suborder=Astrocoeniina;order=Scleractinia;subclass=Hexacorallia;class=Anthozoa;phylum=Cnidaria;no rank=Eumetazoa;kingdom=Metazoa;no rank=Opisthokonta;superkingdom=Eukaryota;no rank=cellular organisms;no rank=root	154	69.481	1.96e-62	154	154	154	478	1306	96.7	11.8	integral component of membrane;intrinsic component of membrane;membrane part;cellular_component;membrane;calcium ion binding;metal ion binding;cation binding;ion binding;binding;molecular_function;cell-matrix adhesion;cell-substrate adhesion;cell adhesion;biological adhesion;biological_process	GO:0016021;GO:0031224;GO:0044425;GO:0005575;GO:0016020;GO:0005509;GO:0046872;GO:0043169;GO:0043167;GO:0005488;GO:0003674;GO:0007160;GO:0031589;GO:0007155;GO:0022610;GO:0008150	16	NA	NA	NA
TRINITY_DN93433_c4_g2	TRINITY_DN93433_c4_g2_i1;TRINITY_DN93433_c4_g2_i2	2	1005489431 ; PREDICTED: uncharacterized protein LOC107327189 [Acropora digitifera] ; 70779 ; 257	-0.0291143	NA	-1.02039	1.27584	0.182886	0.57334	0.224453	0.584256	0.225111	0.893889	0.345029	1.5968	0.228894	0.717572	0.280917	0.731234	0.28174	1.11876	0.431826	799	TRINITY_DN93433_c4_g2_i1	gi|1005489431|ref|XP_015747427.1|	1005489431 ; PREDICTED: uncharacterized protein LOC107327189 [Acropora digitifera] ; 70779 ; 257	70779	species=Acropora digitifera;genus=Acropora;family=Acroporidae;suborder=Astrocoeniina;order=Scleractinia;subclass=Hexacorallia;class=Anthozoa;phylum=Cnidaria;no rank=Eumetazoa;kingdom=Metazoa;no rank=Opisthokonta;superkingdom=Eukaryota;no rank=cellular organisms;no rank=root	106	46.226	1.85e-23	106	106	106	812	257	39.2	41.2	NA	NA	NA	NA	NA	NA
TRINITY_DN105238_c5_g1	TRINITY_DN105238_c5_g1_i1;TRINITY_DN105238_c5_g1_i2;TRINITY_DN105238_c5_g1_i3;TRINITY_DN105238_c5_g1_i4;TRINITY_DN105238_c5_g1_i5;TRINITY_DN105238_c5_g1_i6;TRINITY_DN105238_c5_g1_i7;TRINITY_DN105238_c5_g1_i8;TRINITY_DN105238_c5_g1_i9;TRINITY_DN105238_c5_g1_i10;TRINITY_DN105238_c5_g1_i11;TRINITY_DN105238_c5_g1_i12;TRINITY_DN105238_c5_g1_i13;TRINITY_DN105238_c5_g1_i14	14	1191042311 ; uncharacterized protein LOC110237362 [Exaiptasia pallida] ; 1720309 ; 482	-0.0291376	0.960398	-1.0204	4.33786	3.29195	5.92452	7.63139	3.38869	3.15155	5.2516	9.89083	5.75397	4.36662	7.8586	10.1227	4.49493	4.18038	6.966	13.1197	753.89	TRINITY_DN105238_c5_g1_i13	gi|1191042311|ref|XP_020898606.1|	1191042311 ; uncharacterized protein LOC110237362 [Exaiptasia pallida] ; 1720309 ; 482	1720309	species=Exaiptasia pallida;genus=Exaiptasia;family=Aiptasiidae;order=Actiniaria;subclass=Hexacorallia;class=Anthozoa;phylum=Cnidaria;no rank=Eumetazoa;kingdom=Metazoa;no rank=Opisthokonta;superkingdom=Eukaryota;no rank=cellular organisms;no rank=root	105	57.143	1.52e-30	105	100	105	1490	482	20.1	21.8	cytoplasm;intracellular part;cell part;cellular_component;cell;intracellular;intercellular bridge;extracellular region part;extracellular region;nucleoplasm;nuclear lumen;intracellular organelle lumen;organelle lumen;organelle part;organelle;membrane-enclosed lumen;intracellular organelle;nuclear part;intracellular organelle part;nucleus;intracellular membrane-bounded organelle;membrane-bounded organelle;DNA binding;nucleic acid binding;heterocyclic compound binding;binding;molecular_function;organic cyclic compound binding;zinc ion binding;transition metal ion binding;metal ion binding;cation binding;ion binding;regulation of transcription, DNA-templated;regulation of cellular macromolecule biosynthetic process;cellular macromolecule biosynthetic process;cellular biosynthetic process;biosynthetic process;metabolic process;biological_process;cellular metabolic process;cellular process;cellular macromolecule metabolic process;macromolecule metabolic process;organic substance metabolic process;macromolecule biosynthetic process;organic substance biosynthetic process;regulation of macromolecule biosynthetic process;regulation of macromolecule metabolic process;regulation of metabolic process;regulation of biological process;biological regulation;regulation of biosynthetic process;regulation of cellular biosynthetic process;regulation of cellular metabolic process;regulation of cellular process;transcription, DNA-templated;nucleic acid-templated transcription;RNA biosynthetic process;nucleobase-containing compound biosynthetic process;heterocycle biosynthetic process;heterocycle metabolic process;cellular nitrogen compound biosynthetic process;cellular nitrogen compound metabolic process;nitrogen compound metabolic process;organic cyclic compound biosynthetic process;organic cyclic compound metabolic process;nucleobase-containing compound metabolic process;cellular aromatic compound metabolic process;primary metabolic process;aromatic compound biosynthetic process;RNA metabolic process;nucleic acid metabolic process;gene expression;regulation of gene expression;regulation of nucleic acid-templated transcription;regulation of RNA biosynthetic process;regulation of RNA metabolic process;regulation of nucleobase-containing compound metabolic process;regulation of nitrogen compound metabolic process;regulation of primary metabolic process	GO:0005737;GO:0044424;GO:0044464;GO:0005575;GO:0005623;GO:0005622;GO:0045171;GO:0044421;GO:0005576;GO:0005654;GO:0031981;GO:0070013;GO:0043233;GO:0044422;GO:0043226;GO:0031974;GO:0043229;GO:0044428;GO:0044446;GO:0005634;GO:0043231;GO:0043227;GO:0003677;GO:0003676;GO:1901363;GO:0005488;GO:0003674;GO:0097159;GO:0008270;GO:0046914;GO:0046872;GO:0043169;GO:0043167;GO:0006355;GO:2000112;GO:0034645;GO:0044249;GO:0009058;GO:0008152;GO:0008150;GO:0044237;GO:0009987;GO:0044260;GO:0043170;GO:0071704;GO:0009059;GO:1901576;GO:0010556;GO:0060255;GO:0019222;GO:0050789;GO:0065007;GO:0009889;GO:0031326;GO:0031323;GO:0050794;GO:0006351;GO:0097659;GO:0032774;GO:0034654;GO:0018130;GO:0046483;GO:0044271;GO:0034641;GO:0006807;GO:1901362;GO:1901360;GO:0006139;GO:0006725;GO:0044238;GO:0019438;GO:0016070;GO:0090304;GO:0010467;GO:0010468;GO:1903506;GO:2001141;GO:0051252;GO:0019219;GO:0051171;GO:0080090	744	TRINITY_DN105238_c5_g1_i2;TRINITY_DN105238_c5_g1_i6;TRINITY_DN105238_c5_g1_i10;TRINITY_DN105238_c5_g1_i11;TRINITY_DN105238_c5_g1_i12;TRINITY_DN105238_c5_g1_i13	PF05485.9^THAP^THAP domain^11-70^E:6e-14;PF05485.9^THAP^THAP domain^11-70^E:6e-14;PF05485.9^THAP^THAP domain^11-75^E:5.1e-14;PF05485.9^THAP^THAP domain^11-70^E:6e-14;PF05485.9^THAP^THAP domain^11-70^E:6e-14;PF05485.9^THAP^THAP domain^11-70^E:6e-14	.;.;.;.;.;.
TRINITY_DN105328_c3_g1	TRINITY_DN105328_c3_g1_i1;TRINITY_DN105328_c3_g1_i2;TRINITY_DN105328_c3_g1_i3;TRINITY_DN105328_c3_g1_i4;TRINITY_DN105328_c3_g1_i5;TRINITY_DN105328_c3_g1_i6;TRINITY_DN105328_c3_g1_i7;TRINITY_DN105328_c3_g1_i8;TRINITY_DN105328_c3_g1_i9;TRINITY_DN105328_c3_g1_i10;TRINITY_DN105328_c3_g1_i11;TRINITY_DN105328_c3_g1_i12;TRINITY_DN105328_c3_g1_i13	13	1176110653 ; uncharacterized protein LOC110063651 [Orbicella faveolata] ; 48498 ; 530	-0.029155	0.933926	-1.02041	36.7442	30.7249	26.947	42.646	29.9139	34.5545	31.9565	36.228	16.3411	13.6641	11.984	18.9658	13.3035	15.3672	14.2119	16.1115	2248.58	TRINITY_DN105328_c3_g1_i6	gi|1176110653|ref|XP_020626305.1|	1176110653 ; uncharacterized protein LOC110063651 [Orbicella faveolata] ; 48498 ; 530	48498	species=Montastraea faveolata;genus=Montastraea;family=Montastraeidae;suborder=Faviina;order=Scleractinia;subclass=Hexacorallia;class=Anthozoa;phylum=Cnidaria;no rank=Eumetazoa;kingdom=Metazoa;no rank=Opisthokonta;superkingdom=Eukaryota;no rank=cellular organisms;no rank=root	365	81.37	0	360	365	360	2773	530	39.5	67.9	nucleus;intracellular membrane-bounded organelle;membrane-bounded organelle;organelle;cellular_component;intracellular organelle;intracellular;cell part;cell;intracellular part;chromatin binding;binding;molecular_function;histone demethylase activity (H3-K36 specific);histone demethylase activity;demethylase activity;catalytic activity;oxidoreductase activity, acting on paired donors, with incorporation or reduction of molecular oxygen, 2-oxoglutarate as one donor, and incorporation of one atom each of oxygen into both donors;dioxygenase activity;oxidoreductase activity;oxidoreductase activity, acting on paired donors, with incorporation or reduction of molecular oxygen;metal ion binding;cation binding;ion binding;G2/M transition of mitotic cell cycle;cell cycle G2/M phase transition;cell cycle phase transition;cell cycle process;cellular process;biological_process;cell cycle;single-organism cellular process;single-organism process;mitotic cell cycle phase transition;mitotic cell cycle process;mitotic cell cycle;histone H3-K36 demethylation;histone lysine demethylation;histone demethylation;histone modification;cellular protein modification process;cellular protein metabolic process;protein metabolic process;macromolecule metabolic process;organic substance metabolic process;metabolic process;primary metabolic process;cellular macromolecule metabolic process;cellular metabolic process;protein modification process;macromolecule modification;covalent chromatin modification;chromatin organization;cellular component organization;cellular component organization or biogenesis;chromosome organization;organelle organization;protein demethylation;demethylation;single-organism metabolic process;protein dealkylation;positive regulation of transcription, DNA-templated;transcription, DNA-templated;nucleic acid-templated transcription;RNA biosynthetic process;nucleobase-containing compound biosynthetic process;heterocycle biosynthetic process;heterocycle metabolic process;cellular biosynthetic process;biosynthetic process;cellular nitrogen compound biosynthetic process;cellular nitrogen compound metabolic process;nitrogen compound metabolic process;organic cyclic compound biosynthetic process;organic cyclic compound metabolic process;organic substance biosynthetic process;nucleobase-containing compound metabolic process;cellular aromatic compound metabolic process;aromatic compound biosynthetic process;RNA metabolic process;nucleic acid metabolic process;macromolecule biosynthetic process;cellular macromolecule biosynthetic process;gene expression;positive regulation of nucleic acid-templated transcription;regulation of nucleic acid-templated transcription;regulation of RNA biosynthetic process;regulation of cellular biosynthetic process;regulation of cellular metabolic process;regulation of cellular process;regulation of biological process;biological regulation;regulation of metabolic process;regulation of biosynthetic process;regulation of macromolecule biosynthetic process;regulation of macromolecule metabolic process;regulation of RNA metabolic process;regulation of nucleobase-containing compound metabolic process;regulation of nitrogen compound metabolic process;regulation of primary metabolic process;positive regulation of RNA biosynthetic process;positive regulation of cellular biosynthetic process;positive regulation of biosynthetic process;positive regulation of metabolic process;positive regulation of biological process;positive regulation of cellular metabolic process;positive regulation of cellular process;positive regulation of RNA metabolic process;positive regulation of nucleobase-containing compound metabolic process;positive regulation of nitrogen compound metabolic process;positive regulation of macromolecule metabolic process;positive regulation of macromolecule biosynthetic process;regulation of transcription, DNA-templated;regulation of cellular macromolecule biosynthetic process;regulation of gene expression;positive regulation of gene expression	GO:0005634;GO:0043231;GO:0043227;GO:0043226;GO:0005575;GO:0043229;GO:0005622;GO:0044464;GO:0005623;GO:0044424;GO:0003682;GO:0005488;GO:0003674;GO:0051864;GO:0032452;GO:0032451;GO:0003824;GO:0016706;GO:0051213;GO:0016491;GO:0016705;GO:0046872;GO:0043169;GO:0043167;GO:0000086;GO:0044839;GO:0044770;GO:0022402;GO:0009987;GO:0008150;GO:0007049;GO:0044763;GO:0044699;GO:0044772;GO:1903047;GO:0000278;GO:0070544;GO:0070076;GO:0016577;GO:0016570;GO:0006464;GO:0044267;GO:0019538;GO:0043170;GO:0071704;GO:0008152;GO:0044238;GO:0044260;GO:0044237;GO:0036211;GO:0043412;GO:0016569;GO:0006325;GO:0016043;GO:0071840;GO:0051276;GO:0006996;GO:0006482;GO:0070988;GO:0044710;GO:0008214;GO:0045893;GO:0006351;GO:0097659;GO:0032774;GO:0034654;GO:0018130;GO:0046483;GO:0044249;GO:0009058;GO:0044271;GO:0034641;GO:0006807;GO:1901362;GO:1901360;GO:1901576;GO:0006139;GO:0006725;GO:0019438;GO:0016070;GO:0090304;GO:0009059;GO:0034645;GO:0010467;GO:1903508;GO:1903506;GO:2001141;GO:0031326;GO:0031323;GO:0050794;GO:0050789;GO:0065007;GO:0019222;GO:0009889;GO:0010556;GO:0060255;GO:0051252;GO:0019219;GO:0051171;GO:0080090;GO:1902680;GO:0031328;GO:0009891;GO:0009893;GO:0048518;GO:0031325;GO:0048522;GO:0051254;GO:0045935;GO:0051173;GO:0010604;GO:0010557;GO:0006355;GO:2000112;GO:0010468;GO:0010628	1932	TRINITY_DN105328_c3_g1_i1;TRINITY_DN105328_c3_g1_i2;TRINITY_DN105328_c3_g1_i3;TRINITY_DN105328_c3_g1_i4;TRINITY_DN105328_c3_g1_i5;TRINITY_DN105328_c3_g1_i6;TRINITY_DN105328_c3_g1_i7;TRINITY_DN105328_c3_g1_i8;TRINITY_DN105328_c3_g1_i9;TRINITY_DN105328_c3_g1_i10;TRINITY_DN105328_c3_g1_i12;TRINITY_DN105328_c3_g1_i13	PF13621.3^Cupin_8^Cupin-like domain^92-313^E:1.3e-32;PF13621.3^Cupin_8^Cupin-like domain^108-329^E:6.4e-33;PF13621.3^Cupin_8^Cupin-like domain^92-313^E:7.8e-33;PF13621.3^Cupin_8^Cupin-like domain^108-329^E:1.4e-32;PF13621.3^Cupin_8^Cupin-like domain^92-313^E:7.8e-33;PF13621.3^Cupin_8^Cupin-like domain^108-329^E:6.4e-33;PF13621.3^Cupin_8^Cupin-like domain^108-329^E:6.4e-33;PF13621.3^Cupin_8^Cupin-like domain^92-313^E:1.3e-32;PF13621.3^Cupin_8^Cupin-like domain^92-313^E:1.3e-32;PF13621.3^Cupin_8^Cupin-like domain^92-313^E:7.8e-33;PF13621.3^Cupin_8^Cupin-like domain^108-329^E:1.4e-32;PF13621.3^Cupin_8^Cupin-like domain^108-329^E:1.4e-32	.;.;.;.;.;.;.;.;.;.;.;.
TRINITY_DN91411_c3_g1	TRINITY_DN91411_c3_g1_i1;TRINITY_DN91411_c3_g1_i2;TRINITY_DN91411_c3_g1_i3;TRINITY_DN91411_c3_g1_i4;TRINITY_DN91411_c3_g1_i5	5	1005486292 ; PREDICTED: poly [ADP-ribose] polymerase 12-like [Acropora digitifera] ; 70779 ; 794	-0.0291754	0.970421	-1.02043	3.31719	2.37752	4.96895	2.24453	2.45388	3.48921	2.01125	4.7154	5.90541	4.23257	8.84596	3.99581	4.3685	6.21166	3.58052	8.39457	561.72	TRINITY_DN91411_c3_g1_i2	gi|1005486292|ref|XP_015779745.1|	1005486292 ; PREDICTED: poly [ADP-ribose] polymerase 12-like [Acropora digitifera] ; 70779 ; 794	70779	species=Acropora digitifera;genus=Acropora;family=Acroporidae;suborder=Astrocoeniina;order=Scleractinia;subclass=Hexacorallia;class=Anthozoa;phylum=Cnidaria;no rank=Eumetazoa;kingdom=Metazoa;no rank=Opisthokonta;superkingdom=Eukaryota;no rank=cellular organisms;no rank=root	207	73.913	2.16e-103	206	207	206	627	794	99	25.9	nucleus;intracellular membrane-bounded organelle;membrane-bounded organelle;organelle;cellular_component;intracellular organelle;intracellular;cell part;cell;intracellular part;enhancer binding;transcription regulatory region DNA binding;regulatory region DNA binding;regulatory region nucleic acid binding;nucleic acid binding;heterocyclic compound binding;binding;molecular_function;organic cyclic compound binding;DNA binding;metal ion binding;cation binding;ion binding;NAD+ ADP-ribosyltransferase activity;transferase activity, transferring pentosyl groups;transferase activity, transferring glycosyl groups;transferase activity;catalytic activity;androgen metabolic process;cellular hormone metabolic process;cellular metabolic process;metabolic process;biological_process;cellular process;hormone metabolic process;regulation of hormone levels;regulation of biological quality;biological regulation;steroid metabolic process;lipid metabolic process;single-organism metabolic process;single-organism process;primary metabolic process;organic substance metabolic process;organic cyclic compound metabolic process;single-organism cellular process;cellular response to organic cyclic compound;response to organic cyclic compound;response to organic substance;response to chemical;response to stimulus;cellular response to organic substance;cellular response to chemical stimulus;cellular response to stimulus;estrogen metabolic process;face morphogenesis;face development;head development;anatomical structure development;developmental process;single-organism developmental process;anatomical structure morphogenesis;head morphogenesis;body morphogenesis;female gonad development;gonad development;animal organ development;system development;multicellular organism development;single-multicellular organism process;multicellular organismal process;development of primary sexual characteristics;developmental process involved in reproduction;reproduction;reproductive process;sex differentiation;reproductive structure development;reproductive system development;single organism reproductive process;development of primary female sexual characteristics;female sex differentiation;hemopoiesis;hematopoietic or lymphoid organ development;immune system development;immune system process;kidney development;renal system development;urogenital system development;multicellular organism metabolic process;negative regulation of gene expression;gene expression;macromolecule metabolic process;negative regulation of macromolecule metabolic process;negative regulation of metabolic process;negative regulation of biological process;regulation of biological process;regulation of metabolic process;regulation of macromolecule metabolic process;regulation of gene expression;nitrogen compound metabolic process;palate development;platelet-derived growth factor receptor signaling pathway;transmembrane receptor protein tyrosine kinase signaling pathway;enzyme linked receptor protein signaling pathway;cell surface receptor signaling pathway;signal transduction;single organism signaling;signaling;cell communication;regulation of cellular process;positive regulation of protein catabolic process;positive regulation of catabolic process;catabolic process;positive regulation of metabolic process;positive regulation of biological process;regulation of catabolic process;positive regulation of protein metabolic process;positive regulation of macromolecule metabolic process;protein metabolic process;regulation of protein metabolic process;regulation of primary metabolic process;protein catabolic process;macromolecule catabolic process;organic substance catabolic process;regulation of protein catabolic process;post-embryonic development;protein ADP-ribosylation;protein glycosylation;glycoprotein biosynthetic process;carbohydrate derivative biosynthetic process;carbohydrate derivative metabolic process;organic substance biosynthetic process;biosynthetic process;cellular macromolecule biosynthetic process;cellular biosynthetic process;cellular macromolecule metabolic process;macromolecule biosynthetic process;glycoprotein metabolic process;macromolecule glycosylation;macromolecule modification;glycosylation;cellular protein modification process;cellular protein metabolic process;protein modification process;skeletal system morphogenesis;skeletal system development;animal organ morphogenesis;smooth muscle tissue development;muscle tissue development;tissue development;vasculogenesis;cell differentiation;cellular developmental process;blood vessel morphogenesis;blood vessel development;vasculature development;cardiovascular system development;circulatory system development	GO:0005634;GO:0043231;GO:0043227;GO:0043226;GO:0005575;GO:0043229;GO:0005622;GO:0044464;GO:0005623;GO:0044424;GO:0035326;GO:0044212;GO:0000975;GO:0001067;GO:0003676;GO:1901363;GO:0005488;GO:0003674;GO:0097159;GO:0003677;GO:0046872;GO:0043169;GO:0043167;GO:0003950;GO:0016763;GO:0016757;GO:0016740;GO:0003824;GO:0008209;GO:0034754;GO:0044237;GO:0008152;GO:0008150;GO:0009987;GO:0042445;GO:0010817;GO:0065008;GO:0065007;GO:0008202;GO:0006629;GO:0044710;GO:0044699;GO:0044238;GO:0071704;GO:1901360;GO:0044763;GO:0071407;GO:0014070;GO:0010033;GO:0042221;GO:0050896;GO:0071310;GO:0070887;GO:0051716;GO:0008210;GO:0060325;GO:0060324;GO:0060322;GO:0048856;GO:0032502;GO:0044767;GO:0009653;GO:0060323;GO:0010171;GO:0008585;GO:0008406;GO:0048513;GO:0048731;GO:0007275;GO:0044707;GO:0032501;GO:0045137;GO:0003006;GO:0000003;GO:0022414;GO:0007548;GO:0048608;GO:0061458;GO:0044702;GO:0046545;GO:0046660;GO:0030097;GO:0048534;GO:0002520;GO:0002376;GO:0001822;GO:0072001;GO:0001655;GO:0044236;GO:0010629;GO:0010467;GO:0043170;GO:0010605;GO:0009892;GO:0048519;GO:0050789;GO:0019222;GO:0060255;GO:0010468;GO:0006807;GO:0060021;GO:0048008;GO:0007169;GO:0007167;GO:0007166;GO:0007165;GO:0044700;GO:0023052;GO:0007154;GO:0050794;GO:0045732;GO:0009896;GO:0009056;GO:0009893;GO:0048518;GO:0009894;GO:0051247;GO:0010604;GO:0019538;GO:0051246;GO:0080090;GO:0030163;GO:0009057;GO:1901575;GO:0042176;GO:0009791;GO:0006471;GO:0006486;GO:0009101;GO:1901137;GO:1901135;GO:1901576;GO:0009058;GO:0034645;GO:0044249;GO:0044260;GO:0009059;GO:0009100;GO:0043413;GO:0043412;GO:0070085;GO:0006464;GO:0044267;GO:0036211;GO:0048705;GO:0001501;GO:0009887;GO:0048745;GO:0060537;GO:0009888;GO:0001570;GO:0030154;GO:0048869;GO:0048514;GO:0001568;GO:0001944;GO:0072358;GO:0072359	1439	TRINITY_DN91411_c3_g1_i2;TRINITY_DN91411_c3_g1_i3;TRINITY_DN91411_c3_g1_i4;TRINITY_DN91411_c3_g1_i5	PF00644.17^PARP^Poly(ADP-ribose) polymerase catalytic domain^39-209^E:2.3e-30;PF00644.17^PARP^Poly(ADP-ribose) polymerase catalytic domain^8-177^E:5.9e-29;PF00644.17^PARP^Poly(ADP-ribose) polymerase catalytic domain^25-196^E:3.6e-27;PF00644.17^PARP^Poly(ADP-ribose) polymerase catalytic domain^27-193^E:3.2e-25	.;.;.;.
TRINITY_DN99773_c1_g2	TRINITY_DN99773_c1_g2_i1;TRINITY_DN99773_c1_g2_i2;TRINITY_DN99773_c1_g2_i3;TRINITY_DN99773_c1_g2_i4;TRINITY_DN99773_c1_g2_i5;TRINITY_DN99773_c1_g2_i6;TRINITY_DN99773_c1_g2_i7;TRINITY_DN99773_c1_g2_i8;TRINITY_DN99773_c1_g2_i9;TRINITY_DN99773_c1_g2_i10;TRINITY_DN99773_c1_g2_i11	11	1005441934 ; PREDICTED: leucine-rich repeats and immunoglobulin-like domains protein 1 [Acropora digitifera] ; 70779 ; 481	-0.0291824	0.94892	-1.02043	2.29651	38.0403	6.49786	12.1204	1.51907	41.758	6.4807	12.306	4.24934	70.3877	12.0233	22.427	2.81079	77.2667	11.9915	22.7704	540.44	TRINITY_DN99773_c1_g2_i4	gi|1005441934|ref|XP_015758295.1|	1005441934 ; PREDICTED: leucine-rich repeats and immunoglobulin-like domains protein 1 [Acropora digitifera] ; 70779 ; 481	70779	species=Acropora digitifera;genus=Acropora;family=Acroporidae;suborder=Astrocoeniina;order=Scleractinia;subclass=Hexacorallia;class=Anthozoa;phylum=Cnidaria;no rank=Eumetazoa;kingdom=Metazoa;no rank=Opisthokonta;superkingdom=Eukaryota;no rank=cellular organisms;no rank=root	131	47.328	1.56e-18	127	123	127	908	481	40.6	26.4	NA	NA	NA	NA	NA	NA
TRINITY_DN184803_c0_g1	TRINITY_DN184803_c0_g1_i1	1	1005487250 ; PREDICTED: uncharacterized protein LOC107358098 [Acropora digitifera] ; 70779 ; 1496	-0.0291878	NA	-1.02044	0	0	1.33779	0.224453	0	0.112555	0.446945	0.805068	0	0	1.62354	0.272394	0	0.136596	0.542409	0.977024	824	TRINITY_DN184803_c0_g1_i1	gi|1005487250|ref|XP_015780215.1|	1005487250 ; PREDICTED: uncharacterized protein LOC107358098 [Acropora digitifera] ; 70779 ; 1496	70779	species=Acropora digitifera;genus=Acropora;family=Acroporidae;suborder=Astrocoeniina;order=Scleractinia;subclass=Hexacorallia;class=Anthozoa;phylum=Cnidaria;no rank=Eumetazoa;kingdom=Metazoa;no rank=Opisthokonta;superkingdom=Eukaryota;no rank=cellular organisms;no rank=root	204	71.078	5.35e-92	204	204	204	824	1496	74.3	13.6	aspartic-type endopeptidase activity;aspartic-type peptidase activity;peptidase activity, acting on L-amino acid peptides;peptidase activity;hydrolase activity;catalytic activity;molecular_function;endopeptidase activity;endonuclease activity;nuclease activity;hydrolase activity, acting on ester bonds;nucleic acid binding;heterocyclic compound binding;binding;organic cyclic compound binding;RNA-directed DNA polymerase activity;DNA polymerase activity;nucleotidyltransferase activity;transferase activity, transferring phosphorus-containing groups;transferase activity;DNA integration;DNA metabolic process;cellular macromolecule metabolic process;cellular metabolic process;metabolic process;biological_process;cellular process;macromolecule metabolic process;organic substance metabolic process;nucleic acid metabolic process;nucleobase-containing compound metabolic process;cellular aromatic compound metabolic process;cellular nitrogen compound metabolic process;nitrogen compound metabolic process;primary metabolic process;heterocycle metabolic process;organic cyclic compound metabolic process	GO:0004190;GO:0070001;GO:0070011;GO:0008233;GO:0016787;GO:0003824;GO:0003674;GO:0004175;GO:0004519;GO:0004518;GO:0016788;GO:0003676;GO:1901363;GO:0005488;GO:0097159;GO:0003964;GO:0034061;GO:0016779;GO:0016772;GO:0016740;GO:0015074;GO:0006259;GO:0044260;GO:0044237;GO:0008152;GO:0008150;GO:0009987;GO:0043170;GO:0071704;GO:0090304;GO:0006139;GO:0006725;GO:0034641;GO:0006807;GO:0044238;GO:0046483;GO:1901360	43	TRINITY_DN184803_c0_g1_i1	PF00078.24^RVT_1^Reverse transcriptase (RNA-dependent DNA polymerase)^47-193^E:5e-12	.
TRINITY_DN102793_c0_g2	TRINITY_DN102793_c0_g2_i1;TRINITY_DN102793_c0_g2_i2;TRINITY_DN102793_c0_g2_i3;TRINITY_DN102793_c0_g2_i4;TRINITY_DN102793_c0_g2_i5;TRINITY_DN102793_c0_g2_i6;TRINITY_DN102793_c0_g2_i7;TRINITY_DN102793_c0_g2_i8;TRINITY_DN102793_c0_g2_i9;TRINITY_DN102793_c0_g2_i10;TRINITY_DN102793_c0_g2_i11;TRINITY_DN102793_c0_g2_i12	12	1005468486 ; PREDICTED: 28S ribosomal protein S7, mitochondrial-like [Acropora digitifera] ; 70779 ; 255	-0.0292107	0.959713	-1.02045	11.7377	8.59565	4.58672	13.9161	12.9705	10.2425	7.03938	6.55555	21.5269	15.7643	8.41199	25.5219	23.7877	18.7847	12.9101	12.0228	545.26	TRINITY_DN102793_c0_g2_i4	gi|1005468486|ref|XP_015771159.1|	1005468486 ; PREDICTED: 28S ribosomal protein S7, mitochondrial-like [Acropora digitifera] ; 70779 ; 255	70779	species=Acropora digitifera;genus=Acropora;family=Acroporidae;suborder=Astrocoeniina;order=Scleractinia;subclass=Hexacorallia;class=Anthozoa;phylum=Cnidaria;no rank=Eumetazoa;kingdom=Metazoa;no rank=Opisthokonta;superkingdom=Eukaryota;no rank=cellular organisms;no rank=root	130	57.692	1.97e-40	121	130	121	459	255	85	47.5	mitochondrial small ribosomal subunit;mitochondrial part;cytoplasmic part;cytoplasm;intracellular part;cell part;cellular_component;cell;intracellular;intracellular organelle part;intracellular organelle;organelle;organelle part;mitochondrion;intracellular membrane-bounded organelle;membrane-bounded organelle;organellar small ribosomal subunit;organellar ribosome;ribosome;intracellular ribonucleoprotein complex;ribonucleoprotein complex;macromolecular complex;intracellular non-membrane-bounded organelle;non-membrane-bounded organelle;small ribosomal subunit;ribosomal subunit;mitochondrial ribosome;mitochondrial matrix;intracellular organelle lumen;organelle lumen;membrane-enclosed lumen;structural constituent of ribosome;structural molecule activity;molecular_function;mitochondrial translation;translation;gene expression;macromolecule metabolic process;organic substance metabolic process;metabolic process;biological_process;cellular macromolecule biosynthetic process;cellular biosynthetic process;biosynthetic process;cellular metabolic process;cellular process;cellular macromolecule metabolic process;macromolecule biosynthetic process;organic substance biosynthetic process;peptide biosynthetic process;organonitrogen compound biosynthetic process;organonitrogen compound metabolic process;nitrogen compound metabolic process;peptide metabolic process;cellular amide metabolic process;cellular nitrogen compound metabolic process;amide biosynthetic process;cellular nitrogen compound biosynthetic process;cellular protein metabolic process;protein metabolic process;primary metabolic process	GO:0005763;GO:0044429;GO:0044444;GO:0005737;GO:0044424;GO:0044464;GO:0005575;GO:0005623;GO:0005622;GO:0044446;GO:0043229;GO:0043226;GO:0044422;GO:0005739;GO:0043231;GO:0043227;GO:0000314;GO:0000313;GO:0005840;GO:0030529;GO:1990904;GO:0032991;GO:0043232;GO:0043228;GO:0015935;GO:0044391;GO:0005761;GO:0005759;GO:0070013;GO:0043233;GO:0031974;GO:0003735;GO:0005198;GO:0003674;GO:0032543;GO:0006412;GO:0010467;GO:0043170;GO:0071704;GO:0008152;GO:0008150;GO:0034645;GO:0044249;GO:0009058;GO:0044237;GO:0009987;GO:0044260;GO:0009059;GO:1901576;GO:0043043;GO:1901566;GO:1901564;GO:0006807;GO:0006518;GO:0043603;GO:0034641;GO:0043604;GO:0044271;GO:0044267;GO:0019538;GO:0044238	183	TRINITY_DN102793_c0_g2_i4	PF00177.18^Ribosomal_S7^Ribosomal protein S7p/S5e^81-121^E:7.6e-09	.
TRINITY_DN93745_c0_g1	TRINITY_DN93745_c0_g1_i1;TRINITY_DN93745_c0_g1_i2;TRINITY_DN93745_c0_g1_i3;TRINITY_DN93745_c0_g1_i4;TRINITY_DN93745_c0_g1_i5;TRINITY_DN93745_c0_g1_i6	6	1176119486 ; UPF0536 protein C12orf66-like isoform X2 [Orbicella faveolata] ; 48498 ; 474	-0.029227	0.935012	-1.02047	27.5582	32.9195	28.8581	35.0146	27.6937	28.3639	36.7612	29.2125	20.7751	24.8168	21.7551	26.3963	20.8773	21.3825	27.7129	22.0222	1326.5	TRINITY_DN93745_c0_g1_i4	gi|1176119486|ref|XP_020630994.1|	1176119486 ; UPF0536 protein C12orf66-like isoform X2 [Orbicella faveolata] ; 48498 ; 474	48498	species=Montastraea faveolata;genus=Montastraea;family=Montastraeidae;suborder=Faviina;order=Scleractinia;subclass=Hexacorallia;class=Anthozoa;phylum=Cnidaria;no rank=Eumetazoa;kingdom=Metazoa;no rank=Opisthokonta;superkingdom=Eukaryota;no rank=cellular organisms;no rank=root	436	82.798	0	436	436	436	1712	474	76.4	92	intercellular bridge;extracellular region part;cellular_component;extracellular region;microtubule cytoskeleton;cytoskeleton;intracellular non-membrane-bounded organelle;intracellular organelle;intracellular;cell part;cell;organelle;intracellular part;non-membrane-bounded organelle	GO:0045171;GO:0044421;GO:0005575;GO:0005576;GO:0015630;GO:0005856;GO:0043232;GO:0043229;GO:0005622;GO:0044464;GO:0005623;GO:0043226;GO:0044424;GO:0043228	15	TRINITY_DN93745_c0_g1_i2;TRINITY_DN93745_c0_g1_i3;TRINITY_DN93745_c0_g1_i4;TRINITY_DN93745_c0_g1_i5	PF09404.7^DUF2003^Eukaryotic protein of unknown function (DUF2003)^11-245^E:5.3e-86;PF09404.7^DUF2003^Eukaryotic protein of unknown function (DUF2003)^11-154^E:3.3e-45;PF09404.7^DUF2003^Eukaryotic protein of unknown function (DUF2003)^11-450^E:2.7e-186;PF09404.7^DUF2003^Eukaryotic protein of unknown function (DUF2003)^1-115^E:6.1e-53	.;.;.;.
TRINITY_DN94802_c0_g1	TRINITY_DN94802_c0_g1_i1;TRINITY_DN94802_c0_g1_i2;TRINITY_DN94802_c0_g1_i3	3	1176082622 ; probable ATP-dependent RNA helicase DHX37 [Orbicella faveolata] ; 48498 ; 1801	-0.0292404	0.953438	-1.02047	9.6964	12.0705	9.55567	6.73358	9.5818	10.0174	7.70979	9.66081	4.5593	5.67561	4.49313	3.16617	4.50541	4.71024	3.62519	4.54257	2126.73	TRINITY_DN94802_c0_g1_i1	gi|1176082622|ref|XP_020611467.1|	1176082622 ; probable ATP-dependent RNA helicase DHX37 [Orbicella faveolata] ; 48498 ; 1801	48498	species=Montastraea faveolata;genus=Montastraea;family=Montastraeidae;suborder=Faviina;order=Scleractinia;subclass=Hexacorallia;class=Anthozoa;phylum=Cnidaria;no rank=Eumetazoa;kingdom=Metazoa;no rank=Opisthokonta;superkingdom=Eukaryota;no rank=cellular organisms;no rank=root	1165;604	78.112;86.755	0.0;0.0	1769	1153	1769	4003	1801	86.4	98.2	nucleolus;nuclear part;intracellular organelle part;intracellular organelle;intracellular;cell part;cellular_component;cell;organelle;intracellular part;organelle part;nucleus;intracellular membrane-bounded organelle;membrane-bounded organelle;intracellular non-membrane-bounded organelle;non-membrane-bounded organelle;nuclear lumen;intracellular organelle lumen;organelle lumen;membrane-enclosed lumen;ATP binding;adenyl ribonucleotide binding;adenyl nucleotide binding;purine nucleotide binding;nucleotide binding;small molecule binding;binding;molecular_function;nucleoside phosphate binding;organic cyclic compound binding;heterocyclic compound binding;purine ribonucleotide binding;ribonucleotide binding;carbohydrate derivative binding;purine ribonucleoside triphosphate binding;anion binding;ion binding;ATP-dependent RNA helicase activity;ATP-dependent helicase activity;purine NTP-dependent helicase activity;helicase activity;nucleoside-triphosphatase activity;pyrophosphatase activity;hydrolase activity, acting on acid anhydrides, in phosphorus-containing anhydrides;hydrolase activity, acting on acid anhydrides;hydrolase activity;catalytic activity;ATPase activity, coupled;ATPase activity;RNA helicase activity;RNA-dependent ATPase activity;;neurogenesis;cell differentiation;cellular developmental process;single-organism developmental process;developmental process;biological_process;single-organism process;single-organism cellular process;cellular process;nervous system development;system development;multicellular organism development;single-multicellular organism process;multicellular organismal process;anatomical structure development;RNA processing;RNA metabolic process;nucleic acid metabolic process;macromolecule metabolic process;organic substance metabolic process;metabolic process;nucleobase-containing compound metabolic process;cellular aromatic compound metabolic process;cellular metabolic process;cellular nitrogen compound metabolic process;nitrogen compound metabolic process;primary metabolic process;heterocycle metabolic process;organic cyclic compound metabolic process;cellular macromolecule metabolic process;gene expression;nucleic acid binding	GO:0005730;GO:0044428;GO:0044446;GO:0043229;GO:0005622;GO:0044464;GO:0005575;GO:0005623;GO:0043226;GO:0044424;GO:0044422;GO:0005634;GO:0043231;GO:0043227;GO:0043232;GO:0043228;GO:0031981;GO:0070013;GO:0043233;GO:0031974;GO:0005524;GO:0032559;GO:0030554;GO:0017076;GO:0000166;GO:0036094;GO:0005488;GO:0003674;GO:1901265;GO:0097159;GO:1901363;GO:0032555;GO:0032553;GO:0097367;GO:0035639;GO:0043168;GO:0043167;GO:0004004;GO:0008026;GO:0070035;GO:0004386;GO:0017111;GO:0016462;GO:0016818;GO:0016817;GO:0016787;GO:0003824;GO:0042623;GO:0016887;GO:0003724;GO:0008186;GO:0044822;GO:0022008;GO:0030154;GO:0048869;GO:0044767;GO:0032502;GO:0008150;GO:0044699;GO:0044763;GO:0009987;GO:0007399;GO:0048731;GO:0007275;GO:0044707;GO:0032501;GO:0048856;GO:0006396;GO:0016070;GO:0090304;GO:0043170;GO:0071704;GO:0008152;GO:0006139;GO:0006725;GO:0044237;GO:0034641;GO:0006807;GO:0044238;GO:0046483;GO:1901360;GO:0044260;GO:0010467;GO:0003676	274	TRINITY_DN94802_c0_g1_i1;TRINITY_DN94802_c0_g1_i3	PF00270.26^DEAD^DEAD/DEAH box helicase^288-443^E:1.7e-08`PF00271.28^Helicase_C^Helicase conserved C-terminal domain^598-685^E:3e-10`PF04408.20^HA2^Helicase associated domain (HA2)^748-857^E:6e-22`PF07717.13^OB_NTP_bind^Oligonucleotide/oligosaccharide-binding (OB)-fold^894-1008^E:2.5e-21;PF00271.28^Helicase_C^Helicase conserved C-terminal domain^2-83^E:9.7e-10`PF04408.20^HA2^Helicase associated domain (HA2)^146-255^E:2e-22`PF07717.13^OB_NTP_bind^Oligonucleotide/oligosaccharide-binding (OB)-fold^292-406^E:8.3e-22	.;.
TRINITY_DN100541_c1_g1	TRINITY_DN100541_c1_g1_i1;TRINITY_DN100541_c1_g1_i2;TRINITY_DN100541_c1_g1_i3;TRINITY_DN100541_c1_g1_i4;TRINITY_DN100541_c1_g1_i5;TRINITY_DN100541_c1_g1_i6;TRINITY_DN100541_c1_g1_i7;TRINITY_DN100541_c1_g1_i8;TRINITY_DN100541_c1_g1_i9	9	1176057731 ; grainyhead-like protein 1 homolog [Orbicella faveolata] ; 48498 ; 651	-0.0292775	0.913102	-1.0205	153.866	124.911	155.375	144.099	165.812	113.568	156.207	134.561	65.3364	53.0411	65.977	61.1887	70.4087	48.2245	66.3303	57.1388	2354.99	TRINITY_DN100541_c1_g1_i7	gi|1176057731|ref|XP_020607939.1|	1176057731 ; grainyhead-like protein 1 homolog [Orbicella faveolata] ; 48498 ; 651	48498	species=Montastraea faveolata;genus=Montastraea;family=Montastraeidae;suborder=Faviina;order=Scleractinia;subclass=Hexacorallia;class=Anthozoa;phylum=Cnidaria;no rank=Eumetazoa;kingdom=Metazoa;no rank=Opisthokonta;superkingdom=Eukaryota;no rank=cellular organisms;no rank=root	266	93.985	0	266	266	266	4261	651	18.7	40.9	nucleus;intracellular membrane-bounded organelle;membrane-bounded organelle;organelle;cellular_component;intracellular organelle;intracellular;cell part;cell;intracellular part;DNA binding;nucleic acid binding;heterocyclic compound binding;binding;molecular_function;organic cyclic compound binding;multicellular organism development;single-multicellular organism process;single-organism process;biological_process;multicellular organismal process;single-organism developmental process;developmental process;anatomical structure development;regulation of transcription, DNA-templated;regulation of cellular macromolecule biosynthetic process;cellular macromolecule biosynthetic process;cellular biosynthetic process;biosynthetic process;metabolic process;cellular metabolic process;cellular process;cellular macromolecule metabolic process;macromolecule metabolic process;organic substance metabolic process;macromolecule biosynthetic process;organic substance biosynthetic process;regulation of macromolecule biosynthetic process;regulation of macromolecule metabolic process;regulation of metabolic process;regulation of biological process;biological regulation;regulation of biosynthetic process;regulation of cellular biosynthetic process;regulation of cellular metabolic process;regulation of cellular process;transcription, DNA-templated;nucleic acid-templated transcription;RNA biosynthetic process;nucleobase-containing compound biosynthetic process;heterocycle biosynthetic process;heterocycle metabolic process;cellular nitrogen compound biosynthetic process;cellular nitrogen compound metabolic process;nitrogen compound metabolic process;organic cyclic compound biosynthetic process;organic cyclic compound metabolic process;nucleobase-containing compound metabolic process;cellular aromatic compound metabolic process;primary metabolic process;aromatic compound biosynthetic process;RNA metabolic process;nucleic acid metabolic process;gene expression;regulation of gene expression;regulation of nucleic acid-templated transcription;regulation of RNA biosynthetic process;regulation of RNA metabolic process;regulation of nucleobase-containing compound metabolic process;regulation of nitrogen compound metabolic process;regulation of primary metabolic process;cell-cell junction;cell junction;nucleoplasm;nuclear lumen;intracellular organelle lumen;organelle lumen;organelle part;membrane-enclosed lumen;nuclear part;intracellular organelle part;plasma membrane;membrane;cell periphery;chromatin binding;chromatin DNA binding;intronic transcription regulatory region sequence-specific DNA binding;intronic transcription regulatory region DNA binding;transcription regulatory region DNA binding;regulatory region DNA binding;regulatory region nucleic acid binding;sequence-specific DNA binding;transcription factor activity, sequence-specific DNA binding;nucleic acid binding transcription factor activity;transcriptional activator activity, RNA polymerase II transcription regulatory region sequence-specific binding;RNA polymerase II transcription factor activity, sequence-specific DNA binding;bicellular tight junction assembly;cell-cell junction assembly;cell-cell junction organization;cell junction organization;cellular component organization;cellular component organization or biogenesis;single-organism cellular process;cell junction assembly;cellular component assembly;cellular component biogenesis;apical junction assembly;brain development;central nervous system development;nervous system development;system development;animal organ development;head development;camera-type eye development;eye development;sensory organ development;cardiac ventricle morphogenesis;cardiac chamber morphogenesis;heart morphogenesis;animal organ morphogenesis;anatomical structure morphogenesis;heart development;circulatory system development;cardiac chamber development;cardiac ventricle development;cell adhesion;biological adhesion;cell proliferation;embryonic cranial skeleton morphogenesis;cranial skeletal system development;embryonic skeletal system morphogenesis;embryonic skeletal system development;skeletal system development;chordate embryonic development;embryo development ending in birth or egg hatching;embryo development;skeletal system morphogenesis;embryonic organ morphogenesis;embryonic organ development;embryonic morphogenesis;embryonic digit morphogenesis;embryonic limb morphogenesis;embryonic appendage morphogenesis;appendage morphogenesis;appendage development;limb morphogenesis;limb development;epidermis development;tissue development;epithelial cell morphogenesis;epithelial cell development;epithelial cell differentiation;epithelium development;cell differentiation;cellular developmental process;cell development;cell morphogenesis involved in differentiation;cell morphogenesis;cellular component morphogenesis;epithelial cell morphogenesis involved in placental branching;branching involved in labyrinthine layer morphogenesis;labyrinthine layer morphogenesis;labyrinthine layer development;embryonic placenta development;developmental process involved in reproduction;reproduction;reproductive process;placenta development;single organism reproductive process;reproductive structure development;reproductive system development;in utero embryonic development;embryonic placenta morphogenesis;morphogenesis of a branching epithelium;morphogenesis of an epithelium;tissue morphogenesis;morphogenesis of a branching structure;epithelial cell differentiation involved in embryonic placenta development;cell differentiation involved in embryonic placenta development;epithelium migration;tissue migration;face development;lung epithelial cell differentiation;lung cell differentiation;lung development;respiratory tube development;tube development;respiratory system development;lung epithelium development;lung lobe morphogenesis;lung morphogenesis;lung lobe development;multicellular organism growth;developmental growth;growth;negative regulation of keratinocyte differentiation;negative regulation of multicellular organismal process;regulation of multicellular organismal process;negative regulation of biological process;regulation of keratinocyte differentiation;regulation of epidermal cell differentiation;regulation of epidermis development;regulation of developmental process;epidermal cell differentiation;regulation of epithelial cell differentiation;regulation of cell differentiation;regulation of multicellular organismal development;keratinocyte differentiation;skin development;negative regulation of epidermal cell differentiation;negative regulation of epidermis development;negative regulation of developmental process;negative regulation of epithelial cell differentiation;negative regulation of cell differentiation;negative regulation of cellular process;neural tube closure;tube closure;tube formation;anatomical structure formation involved in morphogenesis;tube morphogenesis;primary neural tube formation;neural tube formation;neural tube development;embryonic epithelial tube formation;morphogenesis of embryonic epithelium;epithelial tube formation;epithelial tube morphogenesis;positive regulation of telomerase activity;positive regulation of DNA biosynthetic process;positive regulation of cellular biosynthetic process;positive regulation of biosynthetic process;positive regulation of metabolic process;positive regulation of biological process;positive regulation of cellular metabolic process;positive regulation of cellular process;positive regulation of DNA metabolic process;positive regulation of macromolecule metabolic process;positive regulation of nucleobase-containing compound metabolic process;positive regulation of nitrogen compound metabolic process;DNA metabolic process;regulation of DNA metabolic process;regulation of DNA biosynthetic process;DNA biosynthetic process;positive regulation of macromolecule biosynthetic process;positive regulation of transferase activity;regulation of transferase activity;regulation of catalytic activity;regulation of molecular function;positive regulation of catalytic activity;positive regulation of molecular function;regulation of telomerase activity;positive regulation of transcription from RNA polymerase II promoter;regulation of transcription from RNA polymerase II promoter;transcription from RNA polymerase II promoter;positive regulation of transcription, DNA-templated;positive regulation of nucleic acid-templated transcription;positive regulation of RNA biosynthetic process;positive regulation of RNA metabolic process;positive regulation of gene expression;regulation of DNA methylation;DNA methylation;DNA methylation or demethylation;DNA modification;macromolecule modification;macromolecule methylation;methylation;DNA alkylation	GO:0005634;GO:0043231;GO:0043227;GO:0043226;GO:0005575;GO:0043229;GO:0005622;GO:0044464;GO:0005623;GO:0044424;GO:0003677;GO:0003676;GO:1901363;GO:0005488;GO:0003674;GO:0097159;GO:0007275;GO:0044707;GO:0044699;GO:0008150;GO:0032501;GO:0044767;GO:0032502;GO:0048856;GO:0006355;GO:2000112;GO:0034645;GO:0044249;GO:0009058;GO:0008152;GO:0044237;GO:0009987;GO:0044260;GO:0043170;GO:0071704;GO:0009059;GO:1901576;GO:0010556;GO:0060255;GO:0019222;GO:0050789;GO:0065007;GO:0009889;GO:0031326;GO:0031323;GO:0050794;GO:0006351;GO:0097659;GO:0032774;GO:0034654;GO:0018130;GO:0046483;GO:0044271;GO:0034641;GO:0006807;GO:1901362;GO:1901360;GO:0006139;GO:0006725;GO:0044238;GO:0019438;GO:0016070;GO:0090304;GO:0010467;GO:0010468;GO:1903506;GO:2001141;GO:0051252;GO:0019219;GO:0051171;GO:0080090;GO:0005911;GO:0030054;GO:0005654;GO:0031981;GO:0070013;GO:0043233;GO:0044422;GO:0031974;GO:0044428;GO:0044446;GO:0005886;GO:0016020;GO:0071944;GO:0003682;GO:0031490;GO:0001161;GO:0044213;GO:0044212;GO:0000975;GO:0001067;GO:0043565;GO:0003700;GO:0001071;GO:0001228;GO:0000981;GO:0070830;GO:0007043;GO:0045216;GO:0034330;GO:0016043;GO:0071840;GO:0044763;GO:0034329;GO:0022607;GO:0044085;GO:0043297;GO:0007420;GO:0007417;GO:0007399;GO:0048731;GO:0048513;GO:0060322;GO:0043010;GO:0001654;GO:0007423;GO:0003208;GO:0003206;GO:0003007;GO:0009887;GO:0009653;GO:0007507;GO:0072359;GO:0003205;GO:0003231;GO:0007155;GO:0022610;GO:0008283;GO:0048701;GO:1904888;GO:0048704;GO:0048706;GO:0001501;GO:0043009;GO:0009792;GO:0009790;GO:0048705;GO:0048562;GO:0048568;GO:0048598;GO:0042733;GO:0030326;GO:0035113;GO:0035107;GO:0048736;GO:0035108;GO:0060173;GO:0008544;GO:0009888;GO:0003382;GO:0002064;GO:0030855;GO:0060429;GO:0030154;GO:0048869;GO:0048468;GO:0000904;GO:0000902;GO:0032989;GO:0060672;GO:0060670;GO:0060713;GO:0060711;GO:0001892;GO:0003006;GO:0000003;GO:0022414;GO:0001890;GO:0044702;GO:0048608;GO:0061458;GO:0001701;GO:0060669;GO:0061138;GO:0002009;GO:0048729;GO:0001763;GO:0060671;GO:0060706;GO:0090132;GO:0090130;GO:0060324;GO:0060487;GO:0060479;GO:0030324;GO:0030323;GO:0035295;GO:0060541;GO:0060428;GO:0060463;GO:0060425;GO:0060462;GO:0035264;GO:0048589;GO:0040007;GO:0045617;GO:0051241;GO:0051239;GO:0048519;GO:0045616;GO:0045604;GO:0045682;GO:0050793;GO:0009913;GO:0030856;GO:0045595;GO:2000026;GO:0030216;GO:0043588;GO:0045605;GO:0045683;GO:0051093;GO:0030857;GO:0045596;GO:0048523;GO:0001843;GO:0060606;GO:0035148;GO:0048646;GO:0035239;GO:0014020;GO:0001841;GO:0021915;GO:0001838;GO:0016331;GO:0072175;GO:0060562;GO:0051973;GO:2000573;GO:0031328;GO:0009891;GO:0009893;GO:0048518;GO:0031325;GO:0048522;GO:0051054;GO:0010604;GO:0045935;GO:0051173;GO:0006259;GO:0051052;GO:2000278;GO:0071897;GO:0010557;GO:0051347;GO:0051338;GO:0050790;GO:0065009;GO:0043085;GO:0044093;GO:0051972;GO:0045944;GO:0006357;GO:0006366;GO:0045893;GO:1903508;GO:1902680;GO:0051254;GO:0010628;GO:0044030;GO:0006306;GO:0044728;GO:0006304;GO:0043412;GO:0043414;GO:0032259;GO:0006305	2276	TRINITY_DN100541_c1_g1_i1;TRINITY_DN100541_c1_g1_i6;TRINITY_DN100541_c1_g1_i7;TRINITY_DN100541_c1_g1_i7	PF04516.12^CP2^CP2 transcription factor^279-484^E:1e-66;PF04516.12^CP2^CP2 transcription factor^278-319^E:1.3e-06;PF04516.12^CP2^CP2 transcription factor^26-234^E:1.6e-67;.	.;.;.;sigP:1^25^0.728^YES
TRINITY_DN105262_c2_g1	TRINITY_DN105262_c2_g1_i1	1	1176087946 ; uncharacterized protein LOC110052508 [Orbicella faveolata] ; 48498 ; 264	-0.0292783	NA	-1.0205	0	0.365772	0	0	0	0.337666	0	0	0	0.988573	0	0	0	0.91261	0	0	370	TRINITY_DN105262_c2_g1_i1	gi|1176087946|ref|XP_020614295.1|	1176087946 ; uncharacterized protein LOC110052508 [Orbicella faveolata] ; 48498 ; 264	48498	species=Montastraea faveolata;genus=Montastraea;family=Montastraeidae;suborder=Faviina;order=Scleractinia;subclass=Hexacorallia;class=Anthozoa;phylum=Cnidaria;no rank=Eumetazoa;kingdom=Metazoa;no rank=Opisthokonta;superkingdom=Eukaryota;no rank=cellular organisms;no rank=root	107	50.467	2.66e-26	106	106	106	370	264	85.9	40.2	NA	NA	NA	NA	NA	NA
TRINITY_DN124831_c0_g1	TRINITY_DN124831_c0_g1_i1	1	1176117890 ; meiosis inhibitor protein 1-like [Orbicella faveolata] ; 48498 ; 1310	-0.0292783	NA	-1.0205	0	0.365772	0	0	0	0.337666	0	0	0	0.737444	0	0	0	0.680778	0	0	496	TRINITY_DN124831_c0_g1_i1	gi|1176117890|ref|XP_020630129.1|	1176117890 ; meiosis inhibitor protein 1-like [Orbicella faveolata] ; 48498 ; 1310	48498	species=Montastraea faveolata;genus=Montastraea;family=Montastraeidae;suborder=Faviina;order=Scleractinia;subclass=Hexacorallia;class=Anthozoa;phylum=Cnidaria;no rank=Eumetazoa;kingdom=Metazoa;no rank=Opisthokonta;superkingdom=Eukaryota;no rank=cellular organisms;no rank=root	160	51.25	5.36e-45	159	160	159	496	1310	96.8	12.1	NA	NA	NA	NA	NA	NA
TRINITY_DN24142_c0_g1	TRINITY_DN24142_c0_g1_i1;TRINITY_DN24142_c0_g1_i2	2	1005444118 ; PREDICTED: TNF receptor-associated factor 5-like [Acropora digitifera] ; 70779 ; 342	-0.0292783	NA	-1.0205	0	0.365772	0	0	0	0.337666	0	0	0	0.770858	0	0	0	0.711624	0	0	474.5	TRINITY_DN24142_c0_g1_i2	gi|1005444118|ref|XP_015759391.1|	1005444118 ; PREDICTED: TNF receptor-associated factor 5-like [Acropora digitifera] ; 70779 ; 342	70779	species=Acropora digitifera;genus=Acropora;family=Acroporidae;suborder=Astrocoeniina;order=Scleractinia;subclass=Hexacorallia;class=Anthozoa;phylum=Cnidaria;no rank=Eumetazoa;kingdom=Metazoa;no rank=Opisthokonta;superkingdom=Eukaryota;no rank=cellular organisms;no rank=root	84	54.762	1.23e-23	84	84	84	585	342	43.1	24.6	neuromuscular junction;synapse;cellular_component;ligase activity;catalytic activity;molecular_function;ubiquitin protein ligase activity;ubiquitin-like protein ligase activity;ubiquitin-like protein transferase activity;transferase activity;ubiquitin-protein transferase activity;zinc ion binding;transition metal ion binding;metal ion binding;cation binding;ion binding;binding;neuromuscular junction development;synapse organization;single-organism cellular process;cellular process;biological_process;single-organism process;cellular component organization;cellular component organization or biogenesis;protein ubiquitination;protein modification by small protein conjugation;protein modification by small protein conjugation or removal;cellular protein modification process;cellular protein metabolic process;protein metabolic process;macromolecule metabolic process;organic substance metabolic process;metabolic process;primary metabolic process;cellular macromolecule metabolic process;cellular metabolic process;protein modification process;macromolecule modification;protein binding	GO:0031594;GO:0045202;GO:0005575;GO:0016874;GO:0003824;GO:0003674;GO:0061630;GO:0061659;GO:0019787;GO:0016740;GO:0004842;GO:0008270;GO:0046914;GO:0046872;GO:0043169;GO:0043167;GO:0005488;GO:0007528;GO:0050808;GO:0044763;GO:0009987;GO:0008150;GO:0044699;GO:0016043;GO:0071840;GO:0016567;GO:0032446;GO:0070647;GO:0006464;GO:0044267;GO:0019538;GO:0043170;GO:0071704;GO:0008152;GO:0044238;GO:0044260;GO:0044237;GO:0036211;GO:0043412;GO:0005515	118	TRINITY_DN24142_c0_g1_i1;TRINITY_DN24142_c0_g1_i2	PF13445.3^zf-RING_UBOX^RING-type zinc-finger^24-57^E:0.00011`PF00097.22^zf-C3HC4^Zinc finger, C3HC4 type (RING finger)^25-59^E:1.3e-06`PF14634.3^zf-RING_5^zinc-RING finger domain^25-61^E:1.4e-06;PF13445.3^zf-RING_UBOX^RING-type zinc-finger^24-57^E:0.00028`PF00097.22^zf-C3HC4^Zinc finger, C3HC4 type (RING finger)^25-59^E:2.7e-06	sigP:1^26^0.663^YES;sigP:1^26^0.663^YES
TRINITY_DN28925_c0_g1	TRINITY_DN28925_c0_g1_i1	1	1176093346 ; uncharacterized protein LOC110055156 [Orbicella faveolata] ; 48498 ; 315	-0.0292783	NA	-1.0205	0	0.365772	0	0	0	0.337666	0	0	0	0.952532	0	0	0	0.879338	0	0	384	TRINITY_DN28925_c0_g1_i1	gi|1176093346|ref|XP_020617187.1|	1176093346 ; uncharacterized protein LOC110055156 [Orbicella faveolata] ; 48498 ; 315	48498	species=Montastraea faveolata;genus=Montastraea;family=Montastraeidae;suborder=Faviina;order=Scleractinia;subclass=Hexacorallia;class=Anthozoa;phylum=Cnidaria;no rank=Eumetazoa;kingdom=Metazoa;no rank=Opisthokonta;superkingdom=Eukaryota;no rank=cellular organisms;no rank=root	35	82.857	9.59e-12	35	35	35	384	315	27.3	11.1	NA	NA	NA	NA	NA	NA
TRINITY_DN90378_c5_g2	TRINITY_DN90378_c5_g2_i1;TRINITY_DN90378_c5_g2_i2;TRINITY_DN90378_c5_g2_i3;TRINITY_DN90378_c5_g2_i4;TRINITY_DN90378_c5_g2_i5;TRINITY_DN90378_c5_g2_i6;TRINITY_DN90378_c5_g2_i7;TRINITY_DN90378_c5_g2_i8	8	1005440353 ; PREDICTED: uncharacterized protein LOC107336930 [Acropora digitifera] ; 70779 ; 165	-0.0293727	0.978578	-1.02057	41.3373	0	0	0	33.1857	0.450221	0.558681	0	48.4639	0	0	0	38.907	0.52784	0.654998	0	852.95	TRINITY_DN90378_c5_g2_i7	gi|1005440353|ref|XP_015757513.1|	1005440353 ; PREDICTED: uncharacterized protein LOC107336930 [Acropora digitifera] ; 70779 ; 165	70779	species=Acropora digitifera;genus=Acropora;family=Acroporidae;suborder=Astrocoeniina;order=Scleractinia;subclass=Hexacorallia;class=Anthozoa;phylum=Cnidaria;no rank=Eumetazoa;kingdom=Metazoa;no rank=Opisthokonta;superkingdom=Eukaryota;no rank=cellular organisms;no rank=root	53	83.019	2.96e-20	53	53	53	343	165	46.4	32.1	NA	NA	NA	NA	NA	NA
TRINITY_DN99372_c0_g1	TRINITY_DN99372_c0_g1_i1;TRINITY_DN99372_c0_g1_i2;TRINITY_DN99372_c0_g1_i3	3	1176107720 ; cysteine protease ATG4C-like [Orbicella faveolata] ; 48498 ; 479	-0.0293778	0.956853	-1.02057	7.14471	7.8641	8.98233	12.1204	8.06273	11.8183	8.15674	7.24561	4.15738	4.57598	5.22666	7.05268	4.69156	6.87686	4.74626	4.21609	1718.56	TRINITY_DN99372_c0_g1_i3	gi|1176107720|ref|XP_020624778.1|	1176107720 ; cysteine protease ATG4C-like [Orbicella faveolata] ; 48498 ; 479	48498	species=Montastraea faveolata;genus=Montastraea;family=Montastraeidae;suborder=Faviina;order=Scleractinia;subclass=Hexacorallia;class=Anthozoa;phylum=Cnidaria;no rank=Eumetazoa;kingdom=Metazoa;no rank=Opisthokonta;superkingdom=Eukaryota;no rank=cellular organisms;no rank=root	477	81.971	0	476	475	476	2329	479	61.2	99.4	cytoplasm;intracellular part;cell part;cellular_component;cell;intracellular;cytosol;cytoplasmic part;mitochondrial matrix;intracellular organelle lumen;organelle lumen;organelle part;organelle;membrane-enclosed lumen;intracellular organelle;mitochondrial part;intracellular organelle part;mitochondrion;intracellular membrane-bounded organelle;membrane-bounded organelle;cysteine-type endopeptidase activity;endopeptidase activity;peptidase activity, acting on L-amino acid peptides;peptidase activity;hydrolase activity;catalytic activity;molecular_function;cysteine-type peptidase activity;apoptotic process;programmed cell death;cell death;single-organism cellular process;cellular process;biological_process;single-organism process;autophagosome assembly;organelle assembly;cellular component assembly;cellular component biogenesis;cellular component organization or biogenesis;cellular component organization;organelle organization;autophagosome organization;vacuole organization;macroautophagy;autophagy;cellular catabolic process;cellular metabolic process;metabolic process;catabolic process;C-terminal protein lipidation;C-terminal protein amino acid modification;post-translational protein modification;cellular protein modification process;cellular protein metabolic process;protein metabolic process;macromolecule metabolic process;organic substance metabolic process;primary metabolic process;cellular macromolecule metabolic process;protein modification process;macromolecule modification;protein lipidation;lipoprotein biosynthetic process;cellular macromolecule biosynthetic process;cellular biosynthetic process;biosynthetic process;macromolecule biosynthetic process;organic substance biosynthetic process;lipoprotein metabolic process;mitophagy;mitochondrion disassembly;organelle disassembly;single-organism organelle organization;cellular component disassembly;mitochondrion organization;single-organism catabolic process;single-organism metabolic process;nucleophagy;protein delipidation;protein processing;proteolysis;protein maturation;gene expression;protein targeting to membrane;establishment of protein localization to membrane;establishment of protein localization;protein localization;macromolecule localization;localization;establishment of localization;protein localization to membrane;cellular protein localization;cellular macromolecule localization;cellular localization;protein targeting;intracellular protein transport;intracellular transport;establishment of localization in cell;transport;protein transport;peptide transport;amide transport;nitrogen compound transport;organic substance transport	GO:0005737;GO:0044424;GO:0044464;GO:0005575;GO:0005623;GO:0005622;GO:0005829;GO:0044444;GO:0005759;GO:0070013;GO:0043233;GO:0044422;GO:0043226;GO:0031974;GO:0043229;GO:0044429;GO:0044446;GO:0005739;GO:0043231;GO:0043227;GO:0004197;GO:0004175;GO:0070011;GO:0008233;GO:0016787;GO:0003824;GO:0003674;GO:0008234;GO:0006915;GO:0012501;GO:0008219;GO:0044763;GO:0009987;GO:0008150;GO:0044699;GO:0000045;GO:0070925;GO:0022607;GO:0044085;GO:0071840;GO:0016043;GO:0006996;GO:1905037;GO:0007033;GO:0016236;GO:0006914;GO:0044248;GO:0044237;GO:0008152;GO:0009056;GO:0006501;GO:0018410;GO:0043687;GO:0006464;GO:0044267;GO:0019538;GO:0043170;GO:0071704;GO:0044238;GO:0044260;GO:0036211;GO:0043412;GO:0006497;GO:0042158;GO:0034645;GO:0044249;GO:0009058;GO:0009059;GO:1901576;GO:0042157;GO:0000422;GO:0061726;GO:1903008;GO:1902589;GO:0022411;GO:0007005;GO:0044712;GO:0044710;GO:0044804;GO:0051697;GO:0016485;GO:0006508;GO:0051604;GO:0010467;GO:0006612;GO:0090150;GO:0045184;GO:0008104;GO:0033036;GO:0051179;GO:0051234;GO:0072657;GO:0034613;GO:0070727;GO:0051641;GO:0006605;GO:0006886;GO:0046907;GO:0051649;GO:0006810;GO:0015031;GO:0015833;GO:0042886;GO:0071705;GO:0071702	340	TRINITY_DN99372_c0_g1_i1;TRINITY_DN99372_c0_g1_i3	PF03416.16^Peptidase_C54^Peptidase family C54^11-159^E:8.9e-51;PF03416.16^Peptidase_C54^Peptidase family C54^136-416^E:2.3e-99	.;.
TRINITY_DN90925_c0_g1	TRINITY_DN90925_c0_g1_i1;TRINITY_DN90925_c0_g1_i2;TRINITY_DN90925_c0_g1_i3;TRINITY_DN90925_c0_g1_i4;TRINITY_DN90925_c0_g1_i5;TRINITY_DN90925_c0_g1_i6;TRINITY_DN90925_c0_g1_i7;TRINITY_DN90925_c0_g1_i8;TRINITY_DN90925_c0_g1_i9;TRINITY_DN90925_c0_g1_i10;TRINITY_DN90925_c0_g1_i11;TRINITY_DN90925_c0_g1_i12;TRINITY_DN90925_c0_g1_i13;TRINITY_DN90925_c0_g1_i14;TRINITY_DN90925_c0_g1_i15	15	1176108199 ; serine/threonine-protein kinase tousled-like 2 [Orbicella faveolata] ; 48498 ; 730	-0.0294165	0.924464	-1.0206	59.4542	53.7685	67.4631	44.4416	53.401	53.5763	58.885	52.6744	29.008	26.2339	32.9156	21.6833	26.0546	26.1401	28.7303	25.7001	2049.58	TRINITY_DN90925_c0_g1_i1	gi|1176108199|ref|XP_020625029.1|	1176108199 ; serine/threonine-protein kinase tousled-like 2 [Orbicella faveolata] ; 48498 ; 730	48498	species=Montastraea faveolata;genus=Montastraea;family=Montastraeidae;suborder=Faviina;order=Scleractinia;subclass=Hexacorallia;class=Anthozoa;phylum=Cnidaria;no rank=Eumetazoa;kingdom=Metazoa;no rank=Opisthokonta;superkingdom=Eukaryota;no rank=cellular organisms;no rank=root	547	83.912	0	545	546	545	6583	730	24.9	74.7	nucleus;intracellular membrane-bounded organelle;membrane-bounded organelle;organelle;cellular_component;intracellular organelle;intracellular;cell part;cell;intracellular part;ATP binding;adenyl ribonucleotide binding;adenyl nucleotide binding;purine nucleotide binding;nucleotide binding;small molecule binding;binding;molecular_function;nucleoside phosphate binding;organic cyclic compound binding;heterocyclic compound binding;purine ribonucleotide binding;ribonucleotide binding;carbohydrate derivative binding;purine ribonucleoside triphosphate binding;anion binding;ion binding;protein serine/threonine kinase activity;protein kinase activity;phosphotransferase activity, alcohol group as acceptor;transferase activity, transferring phosphorus-containing groups;transferase activity;catalytic activity;kinase activity;protein phosphorylation;cellular protein modification process;cellular protein metabolic process;protein metabolic process;macromolecule metabolic process;organic substance metabolic process;metabolic process;biological_process;primary metabolic process;cellular macromolecule metabolic process;cellular metabolic process;cellular process;protein modification process;macromolecule modification;phosphorylation;phosphate-containing compound metabolic process;phosphorus metabolic process;chloroplast;plastid;cytoplasmic part;cytoplasm;identical protein binding;protein binding;cell junction;intermediate filament;intermediate filament cytoskeleton;cytoskeleton;intracellular non-membrane-bounded organelle;non-membrane-bounded organelle;polymeric cytoskeletal fiber;cytoskeletal part;intracellular organelle part;organelle part;supramolecular fiber;supramolecular polymer;supramolecular complex;perinuclear region of cytoplasm;cell cycle;single-organism cellular process;single-organism process;cell differentiation;cellular developmental process;single-organism developmental process;developmental process;cellular response to DNA damage stimulus;cellular response to stress;cellular response to stimulus;response to stimulus;response to stress;cellular response to gamma radiation;cellular response to ionizing radiation;cellular response to radiation;response to radiation;response to abiotic stimulus;cellular response to abiotic stimulus;response to ionizing radiation;response to gamma radiation;;chromosome segregation;intracellular signal transduction;signal transduction;single organism signaling;signaling;cell communication;regulation of cellular process;regulation of biological process;biological regulation;multicellular organism development;single-multicellular organism process;multicellular organismal process;anatomical structure development;negative regulation of proteasomal ubiquitin-dependent protein catabolic process;negative regulation of proteasomal protein catabolic process;negative regulation of proteolysis involved in cellular protein catabolic process;regulation of proteolysis involved in cellular protein catabolic process;regulation of cellular protein catabolic process;cellular protein catabolic process;protein catabolic process;macromolecule catabolic process;organic substance catabolic process;catabolic process;cellular macromolecule catabolic process;cellular catabolic process;regulation of cellular protein metabolic process;regulation of protein metabolic process;regulation of primary metabolic process;regulation of metabolic process;regulation of macromolecule metabolic process;regulation of cellular metabolic process;regulation of protein catabolic process;regulation of catabolic process;regulation of cellular catabolic process;regulation of proteolysis;proteolysis;proteolysis involved in cellular protein catabolic process;negative regulation of proteolysis;negative regulation of cellular protein metabolic process;negative regulation of cellular metabolic process;negative regulation of metabolic process;negative regulation of biological process;negative regulation of cellular process;negative regulation of protein metabolic process;negative regulation of macromolecule metabolic process;negative regulation of cellular protein catabolic process;negative regulation of protein catabolic process;negative regulation of catabolic process;negative regulation of cellular catabolic process;regulation of proteasomal protein catabolic process;proteasomal protein catabolic process;regulation of proteasomal ubiquitin-dependent protein catabolic process;proteasome-mediated ubiquitin-dependent protein catabolic process;ubiquitin-dependent protein catabolic process;modification-dependent protein catabolic process;modification-dependent macromolecule catabolic process;peptidyl-serine phosphorylation;peptidyl-serine modification;peptidyl-amino acid modification;regulation of chromatin assembly or disassembly;chromatin assembly or disassembly;chromatin organization;cellular component organization;cellular component organization or biogenesis;chromosome organization;organelle organization;regulation of chromatin organization;regulation of chromosome organization;regulation of organelle organization;regulation of cellular component organization;spermatogenesis;male gamete generation;gamete generation;sexual reproduction;reproduction;multi-organism reproductive process;multi-organism process;reproductive process;single organism reproductive process;multicellular organismal reproductive process;multicellular organism reproduction;nuclear chromatin;nuclear chromosome part;chromosomal part;chromosome;nuclear chromosome;nuclear part;nuclear lumen;intracellular organelle lumen;organelle lumen;membrane-enclosed lumen;chromatin;positive regulation of protein kinase activity;positive regulation of protein phosphorylation;regulation of protein phosphorylation;regulation of protein modification process;regulation of phosphorylation;regulation of phosphate metabolic process;regulation of phosphorus metabolic process;positive regulation of phosphorylation;positive regulation of phosphate metabolic process;positive regulation of phosphorus metabolic process;positive regulation of cellular metabolic process;positive regulation of metabolic process;positive regulation of biological process;positive regulation of cellular process;positive regulation of protein modification process;positive regulation of cellular protein metabolic process;positive regulation of protein metabolic process;positive regulation of macromolecule metabolic process;regulation of protein kinase activity;regulation of kinase activity;regulation of transferase activity;regulation of catalytic activity;regulation of molecular function;positive regulation of kinase activity;positive regulation of transferase activity;positive regulation of catalytic activity;positive regulation of molecular function;protein autophosphorylation;regulation of transcription from RNA polymerase II promoter;regulation of transcription, DNA-templated;regulation of cellular macromolecule biosynthetic process;cellular macromolecule biosynthetic process;cellular biosynthetic process;biosynthetic process;macromolecule biosynthetic process;organic substance biosynthetic process;regulation of macromolecule biosynthetic process;regulation of biosynthetic process;regulation of cellular biosynthetic process;transcription, DNA-templated;nucleic acid-templated transcription;RNA biosynthetic process;nucleobase-containing compound biosynthetic process;heterocycle biosynthetic process;heterocycle metabolic process;cellular nitrogen compound biosynthetic process;cellular nitrogen compound metabolic process;nitrogen compound metabolic process;organic cyclic compound biosynthetic process;organic cyclic compound metabolic process;nucleobase-containing compound metabolic process;cellular aromatic compound metabolic process;aromatic compound biosynthetic process;RNA metabolic process;nucleic acid metabolic process;gene expression;regulation of gene expression;regulation of nucleic acid-templated transcription;regulation of RNA biosynthetic process;regulation of RNA metabolic process;regulation of nucleobase-containing compound metabolic process;regulation of nitrogen compound metabolic process;transcription from RNA polymerase II promoter	GO:0005634;GO:0043231;GO:0043227;GO:0043226;GO:0005575;GO:0043229;GO:0005622;GO:0044464;GO:0005623;GO:0044424;GO:0005524;GO:0032559;GO:0030554;GO:0017076;GO:0000166;GO:0036094;GO:0005488;GO:0003674;GO:1901265;GO:0097159;GO:1901363;GO:0032555;GO:0032553;GO:0097367;GO:0035639;GO:0043168;GO:0043167;GO:0004674;GO:0004672;GO:0016773;GO:0016772;GO:0016740;GO:0003824;GO:0016301;GO:0006468;GO:0006464;GO:0044267;GO:0019538;GO:0043170;GO:0071704;GO:0008152;GO:0008150;GO:0044238;GO:0044260;GO:0044237;GO:0009987;GO:0036211;GO:0043412;GO:0016310;GO:0006796;GO:0006793;GO:0009507;GO:0009536;GO:0044444;GO:0005737;GO:0042802;GO:0005515;GO:0030054;GO:0005882;GO:0045111;GO:0005856;GO:0043232;GO:0043228;GO:0099513;GO:0044430;GO:0044446;GO:0044422;GO:0099512;GO:0099081;GO:0099080;GO:0048471;GO:0007049;GO:0044763;GO:0044699;GO:0030154;GO:0048869;GO:0044767;GO:0032502;GO:0006974;GO:0033554;GO:0051716;GO:0050896;GO:0006950;GO:0071480;GO:0071479;GO:0071478;GO:0009314;GO:0009628;GO:0071214;GO:0010212;GO:0010332;GO:0016568;GO:0007059;GO:0035556;GO:0007165;GO:0044700;GO:0023052;GO:0007154;GO:0050794;GO:0050789;GO:0065007;GO:0007275;GO:0044707;GO:0032501;GO:0048856;GO:0032435;GO:1901799;GO:1903051;GO:1903050;GO:1903362;GO:0044257;GO:0030163;GO:0009057;GO:1901575;GO:0009056;GO:0044265;GO:0044248;GO:0032268;GO:0051246;GO:0080090;GO:0019222;GO:0060255;GO:0031323;GO:0042176;GO:0009894;GO:0031329;GO:0030162;GO:0006508;GO:0051603;GO:0045861;GO:0032269;GO:0031324;GO:0009892;GO:0048519;GO:0048523;GO:0051248;GO:0010605;GO:1903363;GO:0042177;GO:0009895;GO:0031330;GO:0061136;GO:0010498;GO:0032434;GO:0043161;GO:0006511;GO:0019941;GO:0043632;GO:0018105;GO:0018209;GO:0018193;GO:0001672;GO:0006333;GO:0006325;GO:0016043;GO:0071840;GO:0051276;GO:0006996;GO:1902275;GO:0033044;GO:0033043;GO:0051128;GO:0007283;GO:0048232;GO:0007276;GO:0019953;GO:0000003;GO:0044703;GO:0051704;GO:0022414;GO:0044702;GO:0048609;GO:0032504;GO:0000790;GO:0044454;GO:0044427;GO:0005694;GO:0000228;GO:0044428;GO:0031981;GO:0070013;GO:0043233;GO:0031974;GO:0000785;GO:0045860;GO:0001934;GO:0001932;GO:0031399;GO:0042325;GO:0019220;GO:0051174;GO:0042327;GO:0045937;GO:0010562;GO:0031325;GO:0009893;GO:0048518;GO:0048522;GO:0031401;GO:0032270;GO:0051247;GO:0010604;GO:0045859;GO:0043549;GO:0051338;GO:0050790;GO:0065009;GO:0033674;GO:0051347;GO:0043085;GO:0044093;GO:0046777;GO:0006357;GO:0006355;GO:2000112;GO:0034645;GO:0044249;GO:0009058;GO:0009059;GO:1901576;GO:0010556;GO:0009889;GO:0031326;GO:0006351;GO:0097659;GO:0032774;GO:0034654;GO:0018130;GO:0046483;GO:0044271;GO:0034641;GO:0006807;GO:1901362;GO:1901360;GO:0006139;GO:0006725;GO:0019438;GO:0016070;GO:0090304;GO:0010467;GO:0010468;GO:1903506;GO:2001141;GO:0051252;GO:0019219;GO:0051171;GO:0006366	1342	TRINITY_DN90925_c0_g1_i1;TRINITY_DN90925_c0_g1_i3;TRINITY_DN90925_c0_g1_i5;TRINITY_DN90925_c0_g1_i8;TRINITY_DN90925_c0_g1_i9;TRINITY_DN90925_c0_g1_i11;TRINITY_DN90925_c0_g1_i14	PF00069.22^Pkinase^Protein kinase domain^441-543^E:1.4e-17`PF07714.14^Pkinase_Tyr^Protein tyrosine kinase^442-536^E:5.2e-09;PF00069.22^Pkinase^Protein kinase domain^2-98^E:9.2e-21`PF07714.14^Pkinase_Tyr^Protein tyrosine kinase^4-99^E:2.2e-10;PF00069.22^Pkinase^Protein kinase domain^66-191^E:5.3e-22`PF07714.14^Pkinase_Tyr^Protein tyrosine kinase^67-190^E:2.2e-11;PF00069.22^Pkinase^Protein kinase domain^3-108^E:1.6e-19`PF07714.14^Pkinase_Tyr^Protein tyrosine kinase^8-103^E:3.2e-07;.;PF00069.22^Pkinase^Protein kinase domain^441-566^E:5.1e-21`PF07714.14^Pkinase_Tyr^Protein tyrosine kinase^442-565^E:2.1e-10;PF00069.22^Pkinase^Protein kinase domain^328-453^E:3.5e-21`PF07714.14^Pkinase_Tyr^Protein tyrosine kinase^329-452^E:1.4e-10	.;.;.;.;sigP:1^22^0.522^YES;.;.
TRINITY_DN98598_c0_g1	TRINITY_DN98598_c0_g1_i1;TRINITY_DN98598_c0_g1_i2;TRINITY_DN98598_c0_g1_i3;TRINITY_DN98598_c0_g1_i4;TRINITY_DN98598_c0_g1_i5;TRINITY_DN98598_c0_g1_i6;TRINITY_DN98598_c0_g1_i7;TRINITY_DN98598_c0_g1_i8;TRINITY_DN98598_c0_g1_i9;TRINITY_DN98598_c0_g1_i10	10	1191061522 ; HORMA domain-containing protein 1-like [Exaiptasia pallida] ; 1720309 ; 583	-0.0294949	0.964038	-1.02065	7.65505	4.57215	1.72002	8.0803	3.97294	4.38966	1.67604	13.9162	3.67801	2.19678	0.826417	3.88233	1.90887	2.10909	0.805286	6.68629	2081.3	TRINITY_DN98598_c0_g1_i10	gi|1191061522|ref|XP_020909048.1|	1191061522 ; HORMA domain-containing protein 1-like [Exaiptasia pallida] ; 1720309 ; 583	1720309	species=Exaiptasia pallida;genus=Exaiptasia;family=Aiptasiidae;order=Actiniaria;subclass=Hexacorallia;class=Anthozoa;phylum=Cnidaria;no rank=Eumetazoa;kingdom=Metazoa;no rank=Opisthokonta;superkingdom=Eukaryota;no rank=cellular organisms;no rank=root	256	76.953	6.64e-138	253	256	253	2381	583	32.3	43.4	chromosome;intracellular non-membrane-bounded organelle;intracellular organelle;intracellular;cell part;cellular_component;cell;organelle;intracellular part;non-membrane-bounded organelle;nucleus;intracellular membrane-bounded organelle;membrane-bounded organelle;meiotic DNA double-strand break formation;nucleic acid phosphodiester bond hydrolysis;nucleic acid metabolic process;macromolecule metabolic process;organic substance metabolic process;metabolic process;biological_process;nucleobase-containing compound metabolic process;cellular aromatic compound metabolic process;cellular metabolic process;cellular process;cellular nitrogen compound metabolic process;nitrogen compound metabolic process;primary metabolic process;heterocycle metabolic process;organic cyclic compound metabolic process;meiosis I;meiotic nuclear division;meiotic cell cycle;single organism reproductive process;reproductive process;reproduction;single-organism process;cell cycle;single-organism cellular process;nuclear division;organelle fission;organelle organization;cellular component organization;cellular component organization or biogenesis;meiotic cell cycle process;cell cycle process;meiotic recombination checkpoint;negative regulation of meiotic nuclear division;negative regulation of nuclear division;negative regulation of organelle organization;negative regulation of cellular component organization;regulation of cellular component organization;regulation of cellular process;regulation of biological process;biological regulation;negative regulation of cellular process;negative regulation of biological process;regulation of organelle organization;regulation of nuclear division;negative regulation of cell cycle process;negative regulation of cell cycle;regulation of cell cycle;regulation of cell cycle process;regulation of meiotic nuclear division;regulation of meiotic cell cycle;regulation of reproductive process;negative regulation of meiotic cell cycle;negative regulation of reproductive process;meiotic cell cycle checkpoint;cell cycle checkpoint;meiotic sister chromatid cohesion;meiotic sister chromatid segregation;meiosis II;meiotic chromosome segregation;nuclear chromosome segregation;chromosome segregation;chromosome organization involved in meiotic cell cycle;chromosome organization;sister chromatid segregation;single-organism organelle organization;sister chromatid cohesion;oogenesis;female gamete generation;gamete generation;sexual reproduction;multi-organism reproductive process;multi-organism process;multicellular organismal reproductive process;multicellular organism reproduction;multicellular organismal process;germ cell development;developmental process involved in reproduction;developmental process;cell development;anatomical structure development;cell differentiation;cellular developmental process;single-organism developmental process;cellular process involved in reproduction in multicellular organism;regulation of homologous chromosome segregation;homologous chromosome segregation;regulation of chromosome segregation;regulation of meiosis I;spermatogenesis;male gamete generation;synaptonemal complex assembly;synaptonemal complex organization;cellular component assembly;cellular component biogenesis;synapsis;blastocyst development;in utero embryonic development;chordate embryonic development;embryo development ending in birth or egg hatching;embryo development;multicellular organism development;single-multicellular organism process;synaptonemal complex;synaptonemal structure;nuclear chromosome part;chromosomal part;intracellular organelle part;organelle part;nuclear chromosome;nuclear part;nuclear lumen;intracellular organelle lumen;organelle lumen;membrane-enclosed lumen;condensed nuclear chromosome;condensed chromosome	GO:0005694;GO:0043232;GO:0043229;GO:0005622;GO:0044464;GO:0005575;GO:0005623;GO:0043226;GO:0044424;GO:0043228;GO:0005634;GO:0043231;GO:0043227;GO:0042138;GO:0090305;GO:0090304;GO:0043170;GO:0071704;GO:0008152;GO:0008150;GO:0006139;GO:0006725;GO:0044237;GO:0009987;GO:0034641;GO:0006807;GO:0044238;GO:0046483;GO:1901360;GO:0007127;GO:0007126;GO:0051321;GO:0044702;GO:0022414;GO:0000003;GO:0044699;GO:0007049;GO:0044763;GO:0000280;GO:0048285;GO:0006996;GO:0016043;GO:0071840;GO:1903046;GO:0022402;GO:0051598;GO:0045835;GO:0051784;GO:0010639;GO:0051129;GO:0051128;GO:0050794;GO:0050789;GO:0065007;GO:0048523;GO:0048519;GO:0033043;GO:0051783;GO:0010948;GO:0045786;GO:0051726;GO:0010564;GO:0040020;GO:0051445;GO:2000241;GO:0051447;GO:2000242;GO:0033313;GO:0000075;GO:0051177;GO:0045144;GO:0007135;GO:0045132;GO:0098813;GO:0007059;GO:0070192;GO:0051276;GO:0000819;GO:1902589;GO:0007062;GO:0048477;GO:0007292;GO:0007276;GO:0019953;GO:0044703;GO:0051704;GO:0048609;GO:0032504;GO:0032501;GO:0007281;GO:0003006;GO:0032502;GO:0048468;GO:0048856;GO:0030154;GO:0048869;GO:0044767;GO:0022412;GO:0060629;GO:0045143;GO:0051983;GO:0060631;GO:0007283;GO:0048232;GO:0007130;GO:0070193;GO:0022607;GO:0044085;GO:0007129;GO:0001824;GO:0001701;GO:0043009;GO:0009792;GO:0009790;GO:0007275;GO:0044707;GO:0000795;GO:0099086;GO:0044454;GO:0044427;GO:0044446;GO:0044422;GO:0000228;GO:0044428;GO:0031981;GO:0070013;GO:0043233;GO:0031974;GO:0000794;GO:0000793	1545	TRINITY_DN98598_c0_g1_i2;TRINITY_DN98598_c0_g1_i3;TRINITY_DN98598_c0_g1_i8;TRINITY_DN98598_c0_g1_i10	PF02301.15^HORMA^HORMA domain^1-59^E:1.6e-14;PF02301.15^HORMA^HORMA domain^12-97^E:7.1e-23;PF02301.15^HORMA^HORMA domain^30-222^E:5.2e-64;PF02301.15^HORMA^HORMA domain^30-222^E:5.2e-64	.;.;.;.
TRINITY_DN90658_c0_g5	TRINITY_DN90658_c0_g5_i1;TRINITY_DN90658_c0_g5_i2;TRINITY_DN90658_c0_g5_i3	3	1176080459 ; uncharacterized protein LOC110048910 [Orbicella faveolata] ; 48498 ; 234	-0.0294958	0.932491	-1.02066	170.963	113.389	107.215	111.777	225.055	96.4599	120.452	80.5068	124.425	82.5238	78.0299	81.3507	163.793	70.2027	87.6636	58.5921	1374.02	TRINITY_DN90658_c0_g5_i2	gi|1176080459|ref|XP_020610326.1|	1176080459 ; uncharacterized protein LOC110048910 [Orbicella faveolata] ; 48498 ; 234	48498	species=Montastraea faveolata;genus=Montastraea;family=Montastraeidae;suborder=Faviina;order=Scleractinia;subclass=Hexacorallia;class=Anthozoa;phylum=Cnidaria;no rank=Eumetazoa;kingdom=Metazoa;no rank=Opisthokonta;superkingdom=Eukaryota;no rank=cellular organisms;no rank=root	238	78.571	2.82e-138	234	238	234	1431	234	49.9	100	NA	NA	NA	NA	NA	NA
TRINITY_DN95758_c3_g1	TRINITY_DN95758_c3_g1_i1;TRINITY_DN95758_c3_g1_i2;TRINITY_DN95758_c3_g1_i3;TRINITY_DN95758_c3_g1_i4;TRINITY_DN95758_c3_g1_i5;TRINITY_DN95758_c3_g1_i6;TRINITY_DN95758_c3_g1_i7;TRINITY_DN95758_c3_g1_i8;TRINITY_DN95758_c3_g1_i9;TRINITY_DN95758_c3_g1_i10;TRINITY_DN95758_c3_g1_i11;TRINITY_DN95758_c3_g1_i12;TRINITY_DN95758_c3_g1_i13;TRINITY_DN95758_c3_g1_i14;TRINITY_DN95758_c3_g1_i15;TRINITY_DN95758_c3_g1_i16;TRINITY_DN95758_c3_g1_i17;TRINITY_DN95758_c3_g1_i18;TRINITY_DN95758_c3_g1_i19;TRINITY_DN95758_c3_g1_i20	20	1176073914 ; fibroblast growth factor receptor 2-like isoform X2 [Orbicella faveolata] ; 48498 ; 933	-0.0295391	0.929485	-1.02069	127.329	140.091	78.7387	91.5767	138.352	99.8365	76.8745	111.674	40.5562	44.621	25.0795	29.1686	44.0671	31.7994	24.4857	35.57	3139.57	TRINITY_DN95758_c3_g1_i17	gi|1176073914|ref|XP_020606911.1|	1176073914 ; fibroblast growth factor receptor 2-like isoform X2 [Orbicella faveolata] ; 48498 ; 933	48498	species=Montastraea faveolata;genus=Montastraea;family=Montastraeidae;suborder=Faviina;order=Scleractinia;subclass=Hexacorallia;class=Anthozoa;phylum=Cnidaria;no rank=Eumetazoa;kingdom=Metazoa;no rank=Opisthokonta;superkingdom=Eukaryota;no rank=cellular organisms;no rank=root	736	75.815	0	726	732	726	4605	933	47.7	77.8	;cytosol;cytoplasm;intracellular part;cell part;cellular_component;cell;intracellular;cytoplasmic part;extracellular region;integral component of membrane;intrinsic component of membrane;membrane part;membrane;integral component of plasma membrane;intrinsic component of plasma membrane;plasma membrane;cell periphery;plasma membrane part;nucleus;intracellular membrane-bounded organelle;membrane-bounded organelle;organelle;intracellular organelle;receptor complex;macromolecular complex;ATP binding;adenyl ribonucleotide binding;adenyl nucleotide binding;purine nucleotide binding;nucleotide binding;small molecule binding;binding;molecular_function;nucleoside phosphate binding;organic cyclic compound binding;heterocyclic compound binding;purine ribonucleotide binding;ribonucleotide binding;carbohydrate derivative binding;purine ribonucleoside triphosphate binding;anion binding;ion binding;fibroblast growth factor binding;growth factor binding;protein binding;fibroblast growth factor-activated receptor activity;transmembrane receptor protein tyrosine kinase activity;protein tyrosine kinase activity;protein kinase activity;phosphotransferase activity, alcohol group as acceptor;transferase activity, transferring phosphorus-containing groups;transferase activity;catalytic activity;kinase activity;transmembrane receptor protein kinase activity;transmembrane signaling receptor activity;signaling receptor activity;receptor activity;molecular transducer activity;signal transducer activity;transmembrane receptor activity;heparin binding;glycosaminoglycan binding;sulfur compound binding;identical protein binding;protein homodimerization activity;protein dimerization activity;activation of MAPKK activity;regulation of MAP kinase activity;regulation of MAPK cascade;MAPK cascade;signal transduction by protein phosphorylation;single-organism metabolic process;metabolic process;biological_process;single-organism process;signal transduction;cellular process;cellular response to stimulus;response to stimulus;single organism signaling;signaling;cell communication;regulation of cellular process;regulation of biological process;biological regulation;protein phosphorylation;cellular protein modification process;cellular protein metabolic process;protein metabolic process;macromolecule metabolic process;organic substance metabolic process;primary metabolic process;cellular macromolecule metabolic process;cellular metabolic process;protein modification process;macromolecule modification;phosphorylation;phosphate-containing compound metabolic process;phosphorus metabolic process;single-organism cellular process;intracellular signal transduction;regulation of protein phosphorylation;regulation of protein modification process;regulation of cellular protein metabolic process;regulation of protein metabolic process;regulation of primary metabolic process;regulation of metabolic process;regulation of macromolecule metabolic process;regulation of cellular metabolic process;regulation of phosphorylation;regulation of phosphate metabolic process;regulation of phosphorus metabolic process;regulation of intracellular signal transduction;regulation of signal transduction;regulation of response to stimulus;regulation of cell communication;regulation of signaling;regulation of protein serine/threonine kinase activity;regulation of protein kinase activity;regulation of kinase activity;regulation of transferase activity;regulation of catalytic activity;regulation of molecular function;positive regulation of MAPK cascade;positive regulation of protein phosphorylation;positive regulation of phosphorylation;positive regulation of phosphate metabolic process;positive regulation of phosphorus metabolic process;positive regulation of cellular metabolic process;positive regulation of metabolic process;positive regulation of biological process;positive regulation of cellular process;positive regulation of protein modification process;positive regulation of cellular protein metabolic process;positive regulation of protein metabolic process;positive regulation of macromolecule metabolic process;positive regulation of intracellular signal transduction;positive regulation of signal transduction;positive regulation of cell communication;positive regulation of signaling;positive regulation of response to stimulus;activation of protein kinase activity;positive regulation of protein kinase activity;positive regulation of kinase activity;positive regulation of transferase activity;positive regulation of catalytic activity;positive regulation of molecular function;angiogenesis;single-organism developmental process;developmental process;blood vessel morphogenesis;anatomical structure morphogenesis;anatomical structure development;blood vessel development;vasculature development;system development;multicellular organism development;single-multicellular organism process;multicellular organismal process;cardiovascular system development;circulatory system development;anatomical structure formation involved in morphogenesis;auditory receptor cell development;auditory receptor cell differentiation;neuroepithelial cell differentiation;columnar/cuboidal epithelial cell differentiation;epithelial cell differentiation;epithelium development;tissue development;cell differentiation;cellular developmental process;hair cell differentiation;neuron differentiation;generation of neurons;neurogenesis;nervous system development;epidermal cell differentiation;epidermis development;inner ear receptor cell differentiation;mechanoreceptor differentiation;inner ear development;ear development;sensory organ development;animal organ development;columnar/cuboidal epithelial cell development;epithelial cell development;cell development;inner ear receptor cell development;neuron development;axon guidance;neuron projection guidance;movement of cell or subcellular component;neuron projection morphogenesis;neuron projection development;cell projection organization;cellular component organization;cellular component organization or biogenesis;cell projection morphogenesis;cell part morphogenesis;cellular component morphogenesis;cell morphogenesis;chemotaxis;taxis;locomotion;response to external stimulus;response to chemical;axonogenesis;cell morphogenesis involved in neuron differentiation;cell morphogenesis involved in differentiation;axon development;branching involved in salivary gland morphogenesis;salivary gland morphogenesis;salivary gland development;gland development;exocrine system development;gland morphogenesis;animal organ morphogenesis;morphogenesis of a branching epithelium;morphogenesis of an epithelium;tissue morphogenesis;morphogenesis of a branching structure;cell maturation;developmental maturation;cell migration;cell motility;localization of cell;localization;chondrocyte differentiation;cartilage development;skeletal system development;connective tissue development;chordate embryonic development;embryo development ending in birth or egg hatching;embryo development;embryonic limb morphogenesis;embryonic appendage morphogenesis;embryonic morphogenesis;appendage morphogenesis;appendage development;limb morphogenesis;limb development;epidermal growth factor receptor signaling pathway;ERBB signaling pathway;transmembrane receptor protein tyrosine kinase signaling pathway;enzyme linked receptor protein signaling pathway;cell surface receptor signaling pathway;Fc-epsilon receptor signaling pathway;Fc receptor signaling pathway;immune response-regulating cell surface receptor signaling pathway;immune response-regulating signaling pathway;regulation of immune response;regulation of immune system process;immune system process;immune response;fibroblast growth factor receptor signaling pathway;cellular response to fibroblast growth factor stimulus;response to fibroblast growth factor;response to endogenous stimulus;response to growth factor;response to organic substance;cellular response to growth factor stimulus;cellular response to organic substance;cellular response to chemical stimulus;cellular response to endogenous stimulus;fibroblast growth factor receptor signaling pathway involved in orbitofrontal cortex development;orbitofrontal cortex development;limbic system development;forebrain development;brain development;central nervous system development;head development;in utero embryonic development;innate immune response;defense response;response to stress;inner ear morphogenesis;ear morphogenesis;sensory organ morphogenesis;embryonic organ morphogenesis;embryonic organ development;insulin receptor signaling pathway;cellular response to insulin stimulus;cellular response to peptide hormone stimulus;cellular response to peptide;cellular response to oxygen-containing compound;response to oxygen-containing compound;response to peptide;response to organonitrogen compound;response to nitrogen compound;cellular response to organonitrogen compound;cellular response to nitrogen compound;response to peptide hormone;response to hormone;cellular response to hormone stimulus;response to insulin;lung-associated mesenchyme development;mesenchyme development;lung development;respiratory tube development;tube development;respiratory system development;mesenchymal cell differentiation;midbrain development;middle ear morphogenesis;motogenic signaling involved in postnatal olfactory bulb interneuron migration;postnatal olfactory bulb interneuron migration;olfactory bulb interneuron development;forebrain neuron development;central nervous system neuron development;central nervous system neuron differentiation;forebrain neuron differentiation;forebrain generation of neurons;olfactory bulb interneuron differentiation;olfactory bulb development;olfactory lobe development;telencephalon development;tangential migration from the subventricular zone to the olfactory bulb;telencephalon cell migration;forebrain cell migration;cerebral cortex tangential migration using cell-cell interactions;substrate-dependent cerebral cortex tangential migration;cerebral cortex tangential migration;cerebral cortex cell migration;cerebral cortex development;pallium development;substrate-dependent cell migration;negative regulation of osteoblast differentiation;regulation of osteoblast differentiation;regulation of cell differentiation;regulation of developmental process;regulation of ossification;ossification;regulation of multicellular organismal process;osteoblast differentiation;negative regulation of ossification;negative regulation of multicellular organismal process;negative regulation of biological process;negative regulation of cell differentiation;negative regulation of developmental process;negative regulation of cellular process;negative regulation of transcription from RNA polymerase II promoter;regulation of transcription from RNA polymerase II promoter;regulation of transcription, DNA-templated;regulation of cellular macromolecule biosynthetic process;cellular macromolecule biosynthetic process;cellular biosynthetic process;biosynthetic process;macromolecule biosynthetic process;organic substance biosynthetic process;regulation of macromolecule biosynthetic process;regulation of biosynthetic process;regulation of cellular biosynthetic process;transcription, DNA-templated;nucleic acid-templated transcription;RNA biosynthetic process;nucleobase-containing compound biosynthetic process;heterocycle biosynthetic process;heterocycle metabolic process;cellular nitrogen compound biosynthetic process;cellular nitrogen compound metabolic process;nitrogen compound metabolic process;organic cyclic compound biosynthetic process;organic cyclic compound metabolic process;nucleobase-containing compound metabolic process;cellular aromatic compound metabolic process;aromatic compound biosynthetic process;RNA metabolic process;nucleic acid metabolic process;gene expression;regulation of gene expression;regulation of nucleic acid-templated transcription;regulation of RNA biosynthetic process;regulation of RNA metabolic process;regulation of nucleobase-containing compound metabolic process;regulation of nitrogen compound metabolic process;transcription from RNA polymerase II promoter;negative regulation of transcription, DNA-templated;negative regulation of nucleic acid-templated transcription;negative regulation of RNA biosynthetic process;negative regulation of RNA metabolic process;negative regulation of macromolecule metabolic process;negative regulation of metabolic process;negative regulation of nucleobase-containing compound metabolic process;negative regulation of cellular metabolic process;negative regulation of nitrogen compound metabolic process;negative regulation of macromolecule biosynthetic process;negative regulation of biosynthetic process;negative regulation of cellular biosynthetic process;negative regulation of gene expression;negative regulation of cellular macromolecule biosynthetic process;neuron migration;neurotrophin TRK receptor signaling pathway;neurotrophin signaling pathway;organ induction;specification of animal organ identity;regionalization;pattern specification process;animal organ formation;regulation of animal organ formation;regulation of organ morphogenesis;regulation of anatomical structure morphogenesis;regulation of multicellular organismal development;developmental induction;positive regulation of developmental process;positive regulation of multicellular organismal process;outer ear morphogenesis;paraxial mesoderm development;mesoderm development;peptidyl-tyrosine phosphorylation;peptidyl-tyrosine modification;peptidyl-amino acid modification;phosphatidylinositol-mediated signaling;inositol lipid-mediated signaling;positive regulation of cardiac muscle cell proliferation;regulation of cardiac muscle cell proliferation;regulation of cell proliferation;cell proliferation;regulation of cardiac muscle tissue growth;regulation of cardiac muscle tissue development;cardiac muscle tissue development;striated muscle tissue development;muscle tissue development;heart development;regulation of striated muscle tissue development;regulation of muscle organ development;muscle organ development;muscle structure development;regulation of muscle tissue development;regulation of heart growth;heart growth;organ growth;developmental growth;growth;regulation of organ growth;regulation of developmental growth;regulation of growth;cardiac muscle tissue growth;cardiac muscle cell proliferation;striated muscle cell proliferation;muscle cell proliferation;positive regulation of cell proliferation;positive regulation of cardiac muscle tissue growth;positive regulation of cardiac muscle tissue development;positive regulation of striated muscle tissue development;positive regulation of muscle organ development;positive regulation of muscle tissue development;positive regulation of heart growth;positive regulation of organ growth;positive regulation of developmental growth;positive regulation of growth;positive regulation of cell cycle;regulation of cell cycle;cell cycle;positive regulation of endothelial cell chemotaxis to fibroblast growth factor;regulation of endothelial cell chemotaxis to fibroblast growth factor;regulation of endothelial cell chemotaxis;endothelial cell chemotaxis;cell chemotaxis;endothelial cell migration;epithelial cell migration;ameboidal-type cell migration;epithelium migration;tissue migration;regulation of chemotaxis;regulation of response to external stimulus;regulation of locomotion;regulation of endothelial cell migration;regulation of epithelial cell migration;regulation of cell migration;regulation of cell motility;regulation of cellular component movement;regulation of localization;endothelial cell chemotaxis to fibroblast growth factor;cell chemotaxis to fibroblast growth factor;regulation of cell chemotaxis to fibroblast growth factor;regulation of cellular response to growth factor stimulus;positive regulation of endothelial cell chemotaxis;positive regulation of chemotaxis;positive regulation of response to external stimulus;positive regulation of locomotion;positive regulation of endothelial cell migration;positive regulation of epithelial cell migration;positive regulation of cell migration;positive regulation of cell motility;positive regulation of cellular component movement;positive regulation of cell chemotaxis to fibroblast growth factor;positive regulation of MAP kinase activity;positive regulation of protein serine/threonine kinase activity;positive regulation of MAPKKK cascade by fibroblast growth factor receptor signaling pathway;positive regulation of mesenchymal cell proliferation;regulation of mesenchymal cell proliferation;mesenchymal cell proliferation;positive regulation of neuron differentiation;regulation of neuron differentiation;regulation of neurogenesis;regulation of nervous system development;regulation of cell development;positive regulation of neurogenesis;positive regulation of nervous system development;positive regulation of cell development;positive regulation of cell differentiation;positive regulation of neuron projection development;positive regulation of cell projection organization;positive regulation of cellular component organization;regulation of cellular component organization;regulation of cell projection organization;regulation of neuron projection development;positive regulation of phosphatidylinositol 3-kinase signaling;phosphatidylinositol 3-kinase signaling;regulation of phosphatidylinositol 3-kinase signaling;positive regulation of phospholipase activity;positive regulation of lipase activity;regulation of lipase activity;regulation of hydrolase activity;positive regulation of hydrolase activity;regulation of phospholipase activity;positive regulation of phospholipase C activity;regulation of phospholipase C activity;protein autophosphorylation;Ras protein signal transduction;small GTPase mediated signal transduction;regulation of branching involved in salivary gland morphogenesis by mesenchymal-epithelial signaling;regulation of branching involved in salivary gland morphogenesis;regulation of morphogenesis of a branching structure;regulation of morphogenesis of an epithelium;mesenchymal-epithelial cell signaling;cell-cell signaling;regulation of extrinsic apoptotic signaling pathway in absence of ligand;regulation of extrinsic apoptotic signaling pathway;regulation of apoptotic signaling pathway;apoptotic signaling pathway;apoptotic process;programmed cell death;cell death;regulation of apoptotic process;regulation of programmed cell death;regulation of cell death;extrinsic apoptotic signaling pathway;extrinsic apoptotic signaling pathway in absence of ligand;signal transduction in absence of ligand;regulation of lateral mesodermal cell fate specification;regulation of mesodermal cell fate specification;regulation of mesodermal cell differentiation;regulation of mesoderm formation;mesoderm formation;mesoderm morphogenesis;formation of primary germ layer;gastrulation;regulation of mesoderm development;regulation of gastrulation;regulation of embryonic development;mesodermal cell differentiation;regulation of cell fate specification;regulation of cell fate commitment;cell fate commitment;cell fate specification;mesodermal cell fate specification;mesodermal cell fate commitment;cell fate commitment involved in formation of primary germ layer;lateral mesodermal cell fate specification;lateral mesodermal cell fate commitment;lateral mesodermal cell differentiation;lateral mesoderm formation;lateral mesoderm morphogenesis;lateral mesoderm development;mesenchyme morphogenesis;regulation of sensory perception of pain;sensory perception of pain;sensory perception;neurological system process;system process;regulation of sensory perception;regulation of neurological system process;regulation of system process;sensory perception of sound;sensory perception of mechanical stimulus;skeletal system morphogenesis;stem cell population maintenance;maintenance of cell number;ureteric bud development;mesonephric tubule development;mesonephric epithelium development;kidney epithelium development;kidney development;renal system development;urogenital system development;mesonephros development;vascular endothelial growth factor receptor signaling pathway;ventricular zone neuroblast division;forebrain ventricular zone progenitor cell division;cell division;cell proliferation in forebrain;neural precursor cell proliferation;forebrain neuroblast division;neuroblast division;neuroblast proliferation;stem cell proliferation;neuronal stem cell division;somatic stem cell division;stem cell division;vasculogenesis involved in coronary vascular morphogenesis;coronary vasculature morphogenesis;coronary vasculature development;vasculogenesis;cell surface;cytoplasmic side of plasma membrane;cytoplasmic side of membrane;side of membrane;endoplasmic reticulum;endomembrane system;Golgi apparatus;lysosome;lytic vacuole;vacuole;perinuclear region of cytoplasm;transport vesicle;cytoplasmic vesicle;intracellular vesicle;vesicle;alveolar secondary septum development;lung epithelium development;lung saccule development;lung alveolus development;axonogenesis involved in innervation;innervation;nerve development;bone maturation;animal organ maturation;anatomical structure maturation;bone development;bone mineralization;biomineral tissue development;bone morphogenesis;central nervous system myelination;oligodendrocyte development;glial cell development;glial cell differentiation;gliogenesis;oligodendrocyte differentiation;axon ensheathment in central nervous system;axon ensheathment;ensheathment of neurons;myelination;chondrocyte proliferation;cochlea development;digestive tract morphogenesis;digestive tract development;digestive system development;tube morphogenesis;endochondral bone growth;bone growth;endochondral ossification;replacement ossification;endochondral bone morphogenesis;epithelial cell fate commitment;fibroblast growth factor receptor apoptotic signaling pathway;JAK-STAT cascade;STAT cascade;lens fiber cell development;lens fiber cell differentiation;lens development in camera-type eye;camera-type eye development;eye development;lens morphogenesis in camera-type eye;camera-type eye morphogenesis;eye morphogenesis;negative regulation of astrocyte differentiation;negative regulation of glial cell differentiation;negative regulation of gliogenesis;negative regulation of neurogenesis;negative regulation of nervous system development;negative regulation of cell development;regulation of gliogenesis;regulation of glial cell differentiation;regulation of astrocyte differentiation;astrocyte differentiation;negative regulation of cell proliferation;negative regulation of developmental growth;negative regulation of growth;negative regulation of mitotic nuclear division;negative regulation of mitotic cell cycle;mitotic cell cycle;regulation of mitotic cell cycle;negative regulation of cell cycle;negative regulation of cell cycle process;regulation of cell cycle process;cell cycle process;regulation of mitotic nuclear division;regulation of nuclear division;regulation of organelle organization;organelle organization;nuclear division;organelle fission;mitotic nuclear division;mitotic cell cycle process;negative regulation of nuclear division;negative regulation of organelle organization;negative regulation of cellular component organization;negative regulation of smoothened signaling pathway;smoothened signaling pathway;negative regulation of signal transduction;negative regulation of cell communication;negative regulation of signaling;negative regulation of response to stimulus;regulation of smoothened signaling pathway;positive regulation of canonical Wnt signaling pathway;regulation of canonical Wnt signaling pathway;regulation of Wnt signaling pathway;Wnt signaling pathway;cell surface receptor signaling pathway involved in cell-cell signaling;cell-cell signaling by wnt;canonical Wnt signaling pathway;positive regulation of Wnt signaling pathway;positive regulation of endothelial cell proliferation;positive regulation of epithelial cell proliferation;epithelial cell proliferation;regulation of epithelial cell proliferation;endothelial cell proliferation;regulation of endothelial cell proliferation;positive regulation of ERK1 and ERK2 cascade;regulation of ERK1 and ERK2 cascade;ERK1 and ERK2 cascade;positive regulation of neuron apoptotic process;positive regulation of apoptotic process;positive regulation of programmed cell death;positive regulation of cell death;neuron apoptotic process;neuron death;positive regulation of neuron death;regulation of neuron death;regulation of neuron apoptotic process;positive regulation of phosphatidylinositol 3-kinase activity;positive regulation of lipid kinase activity;regulation of lipid kinase activity;regulation of lipid metabolic process;lipid metabolic process;positive regulation of lipid metabolic process;positive regulation of phospholipid metabolic process;regulation of phospholipid metabolic process;phospholipid metabolic process;cellular lipid metabolic process;organophosphate metabolic process;regulation of phosphatidylinositol 3-kinase activity;positive regulation of protein ubiquitination;regulation of protein ubiquitination;regulation of protein modification by small protein conjugation or removal;protein modification by small protein conjugation or removal;protein ubiquitination;protein modification by small protein conjugation;positive regulation of protein modification by small protein conjugation or removal;positive regulation of tyrosine phosphorylation of Stat1 protein;positive regulation of tyrosine phosphorylation of STAT protein;positive regulation of peptidyl-tyrosine phosphorylation;regulation of peptidyl-tyrosine phosphorylation;tyrosine phosphorylation of STAT protein;regulation of tyrosine phosphorylation of STAT protein;regulation of JAK-STAT cascade;regulation of STAT cascade;positive regulation of JAK-STAT cascade;positive regulation of STAT cascade;tyrosine phosphorylation of Stat1 protein;regulation of tyrosine phosphorylation of Stat1 protein;positive regulation of tyrosine phosphorylation of Stat3 protein;tyrosine phosphorylation of Stat3 protein;regulation of tyrosine phosphorylation of Stat3 protein;response to axon injury;response to wounding;somatic stem cell population maintenance;substantia nigra development;neural nucleus development;anatomical structure homeostasis;homeostatic process;regulation of biological quality;dorsal/ventral pattern formation;fin regeneration;tissue regeneration;regeneration;wound healing;liver development;hepaticobiliary system development;negative regulation of endodermal cell fate specification;regulation of endodermal cell fate specification;endodermal cell fate specification;endodermal cell fate commitment;endodermal cell differentiation;endoderm formation;endoderm development;regulation of endodermal cell differentiation;negative regulation of endodermal cell differentiation;negative regulation of gastrulation;negative regulation of embryonic development;negative regulation of cell fate specification;negative regulation of cell fate commitment;olfactory nerve formation;cranial nerve formation;cranial nerve morphogenesis;cranial nerve development;olfactory nerve morphogenesis;olfactory nerve development;olfactory placode morphogenesis;olfactory placode development;ectodermal placode development;ectodermal placode morphogenesis;post-anal tail morphogenesis;posterior lateral line development;lateral line development;lateral line system development;sensory system development;posterior lateral line system development;mechanosensory lateral line system development;response to ethanol;response to alcohol;skin morphogenesis;skin development;axolemma;axon part;cell projection part;cell projection;axon;neuron projection;neuron part;neuron projection membrane;cell projection membrane;plasma membrane region;leading edge membrane;cell leading edge;main axon;extracellular exosome;extracellular vesicle;extracellular organelle;extracellular region part;axon midline choice point recognition;axon choice point recognition;neuron recognition;cell recognition;homophilic cell adhesion via plasma membrane adhesion molecules;cell-cell adhesion via plasma-membrane adhesion molecules;cell-cell adhesion;cell adhesion;biological adhesion;metanephros development;negative regulation of negative chemotaxis;negative chemotaxis;negative regulation of chemotaxis;negative regulation of response to external stimulus;negative regulation of locomotion;regulation of negative chemotaxis;positive regulation of axonogenesis;positive regulation of cell morphogenesis involved in differentiation;regulation of cell morphogenesis involved in differentiation;regulation of cell morphogenesis;regulation of axonogenesis;retinal ganglion cell axon guidance	GO:0016023;GO:0005829;GO:0005737;GO:0044424;GO:0044464;GO:0005575;GO:0005623;GO:0005622;GO:0044444;GO:0005576;GO:0016021;GO:0031224;GO:0044425;GO:0016020;GO:0005887;GO:0031226;GO:0005886;GO:0071944;GO:0044459;GO:0005634;GO:0043231;GO:0043227;GO:0043226;GO:0043229;GO:0043235;GO:0032991;GO:0005524;GO:0032559;GO:0030554;GO:0017076;GO:0000166;GO:0036094;GO:0005488;GO:0003674;GO:1901265;GO:0097159;GO:1901363;GO:0032555;GO:0032553;GO:0097367;GO:0035639;GO:0043168;GO:0043167;GO:0017134;GO:0019838;GO:0005515;GO:0005007;GO:0004714;GO:0004713;GO:0004672;GO:0016773;GO:0016772;GO:0016740;GO:0003824;GO:0016301;GO:0019199;GO:0004888;GO:0038023;GO:0004872;GO:0060089;GO:0004871;GO:0099600;GO:0008201;GO:0005539;GO:1901681;GO:0042802;GO:0042803;GO:0046983;GO:0000186;GO:0043405;GO:0043408;GO:0000165;GO:0023014;GO:0044710;GO:0008152;GO:0008150;GO:0044699;GO:0007165;GO:0009987;GO:0051716;GO:0050896;GO:0044700;GO:0023052;GO:0007154;GO:0050794;GO:0050789;GO:0065007;GO:0006468;GO:0006464;GO:0044267;GO:0019538;GO:0043170;GO:0071704;GO:0044238;GO:0044260;GO:0044237;GO:0036211;GO:0043412;GO:0016310;GO:0006796;GO:0006793;GO:0044763;GO:0035556;GO:0001932;GO:0031399;GO:0032268;GO:0051246;GO:0080090;GO:0019222;GO:0060255;GO:0031323;GO:0042325;GO:0019220;GO:0051174;GO:1902531;GO:0009966;GO:0048583;GO:0010646;GO:0023051;GO:0071900;GO:0045859;GO:0043549;GO:0051338;GO:0050790;GO:0065009;GO:0043410;GO:0001934;GO:0042327;GO:0045937;GO:0010562;GO:0031325;GO:0009893;GO:0048518;GO:0048522;GO:0031401;GO:0032270;GO:0051247;GO:0010604;GO:1902533;GO:0009967;GO:0010647;GO:0023056;GO:0048584;GO:0032147;GO:0045860;GO:0033674;GO:0051347;GO:0043085;GO:0044093;GO:0001525;GO:0044767;GO:0032502;GO:0048514;GO:0009653;GO:0048856;GO:0001568;GO:0001944;GO:0048731;GO:0007275;GO:0044707;GO:0032501;GO:0072358;GO:0072359;GO:0048646;GO:0060117;GO:0042491;GO:0060563;GO:0002065;GO:0030855;GO:0060429;GO:0009888;GO:0030154;GO:0048869;GO:0035315;GO:0030182;GO:0048699;GO:0022008;GO:0007399;GO:0009913;GO:0008544;GO:0060113;GO:0042490;GO:0048839;GO:0043583;GO:0007423;GO:0048513;GO:0002066;GO:0002064;GO:0048468;GO:0060119;GO:0048666;GO:0007411;GO:0097485;GO:0006928;GO:0048812;GO:0031175;GO:0030030;GO:0016043;GO:0071840;GO:0048858;GO:0032990;GO:0032989;GO:0000902;GO:0006935;GO:0042330;GO:0040011;GO:0009605;GO:0042221;GO:0007409;GO:0048667;GO:0000904;GO:0061564;GO:0060445;GO:0007435;GO:0007431;GO:0048732;GO:0035272;GO:0022612;GO:0009887;GO:0061138;GO:0002009;GO:0048729;GO:0001763;GO:0048469;GO:0021700;GO:0016477;GO:0048870;GO:0051674;GO:0051179;GO:0002062;GO:0051216;GO:0001501;GO:0061448;GO:0043009;GO:0009792;GO:0009790;GO:0030326;GO:0035113;GO:0048598;GO:0035107;GO:0048736;GO:0035108;GO:0060173;GO:0007173;GO:0038127;GO:0007169;GO:0007167;GO:0007166;GO:0038095;GO:0038093;GO:0002768;GO:0002764;GO:0050776;GO:0002682;GO:0002376;GO:0006955;GO:0008543;GO:0044344;GO:0071774;GO:0009719;GO:0070848;GO:0010033;GO:0071363;GO:0071310;GO:0070887;GO:0071495;GO:0035607;GO:0021769;GO:0021761;GO:0030900;GO:0007420;GO:0007417;GO:0060322;GO:0001701;GO:0045087;GO:0006952;GO:0006950;GO:0042472;GO:0042471;GO:0090596;GO:0048562;GO:0048568;GO:0008286;GO:0032869;GO:0071375;GO:1901653;GO:1901701;GO:1901700;GO:1901652;GO:0010243;GO:1901698;GO:0071417;GO:1901699;GO:0043434;GO:0009725;GO:0032870;GO:0032868;GO:0060484;GO:0060485;GO:0030324;GO:0030323;GO:0035295;GO:0060541;GO:0048762;GO:0030901;GO:0042474;GO:0021837;GO:0021827;GO:0021891;GO:0021884;GO:0021954;GO:0021953;GO:0021879;GO:0021872;GO:0021889;GO:0021772;GO:0021988;GO:0021537;GO:0022028;GO:0022029;GO:0021885;GO:0021823;GO:0021825;GO:0021800;GO:0021795;GO:0021987;GO:0021543;GO:0006929;GO:0045668;GO:0045667;GO:0045595;GO:0050793;GO:0030278;GO:0001503;GO:0051239;GO:0001649;GO:0030279;GO:0051241;GO:0048519;GO:0045596;GO:0051093;GO:0048523;GO:0000122;GO:0006357;GO:0006355;GO:2000112;GO:0034645;GO:0044249;GO:0009058;GO:0009059;GO:1901576;GO:0010556;GO:0009889;GO:0031326;GO:0006351;GO:0097659;GO:0032774;GO:0034654;GO:0018130;GO:0046483;GO:0044271;GO:0034641;GO:0006807;GO:1901362;GO:1901360;GO:0006139;GO:0006725;GO:0019438;GO:0016070;GO:0090304;GO:0010467;GO:0010468;GO:1903506;GO:2001141;GO:0051252;GO:0019219;GO:0051171;GO:0006366;GO:0045892;GO:1903507;GO:1902679;GO:0051253;GO:0010605;GO:0009892;GO:0045934;GO:0031324;GO:0051172;GO:0010558;GO:0009890;GO:0031327;GO:0010629;GO:2000113;GO:0001764;GO:0048011;GO:0038179;GO:0001759;GO:0010092;GO:0003002;GO:0007389;GO:0048645;GO:0003156;GO:2000027;GO:0022603;GO:2000026;GO:0031128;GO:0051094;GO:0051240;GO:0042473;GO:0048339;GO:0007498;GO:0018108;GO:0018212;GO:0018193;GO:0048015;GO:0048017;GO:0060045;GO:0060043;GO:0042127;GO:0008283;GO:0055021;GO:0055024;GO:0048738;GO:0014706;GO:0060537;GO:0007507;GO:0016202;GO:0048634;GO:0007517;GO:0061061;GO:1901861;GO:0060420;GO:0060419;GO:0035265;GO:0048589;GO:0040007;GO:0046620;GO:0048638;GO:0040008;GO:0055017;GO:0060038;GO:0014855;GO:0033002;GO:0008284;GO:0055023;GO:0055025;GO:0045844;GO:0048636;GO:1901863;GO:0060421;GO:0046622;GO:0048639;GO:0045927;GO:0045787;GO:0051726;GO:0007049;GO:2000546;GO:2000544;GO:2001026;GO:0035767;GO:0060326;GO:0043542;GO:0010631;GO:0001667;GO:0090132;GO:0090130;GO:0050920;GO:0032101;GO:0040012;GO:0010594;GO:0010632;GO:0030334;GO:2000145;GO:0051270;GO:0032879;GO:0035768;GO:0035766;GO:1904847;GO:0090287;GO:2001028;GO:0050921;GO:0032103;GO:0040017;GO:0010595;GO:0010634;GO:0030335;GO:2000147;GO:0051272;GO:1904849;GO:0043406;GO:0071902;GO:0090080;GO:0002053;GO:0010464;GO:0010463;GO:0045666;GO:0045664;GO:0050767;GO:0051960;GO:0060284;GO:0050769;GO:0051962;GO:0010720;GO:0045597;GO:0010976;GO:0031346;GO:0051130;GO:0051128;GO:0031344;GO:0010975;GO:0014068;GO:0014065;GO:0014066;GO:0010518;GO:0060193;GO:0060191;GO:0051336;GO:0051345;GO:0010517;GO:0010863;GO:1900274;GO:0046777;GO:0007265;GO:0007264;GO:0060665;GO:0060693;GO:0060688;GO:1905330;GO:0060638;GO:0007267;GO:2001239;GO:2001236;GO:2001233;GO:0097190;GO:0006915;GO:0012501;GO:0008219;GO:0042981;GO:0043067;GO:0010941;GO:0097191;GO:0097192;GO:0038034;GO:0048378;GO:0042661;GO:1905770;GO:1905902;GO:0001707;GO:0048332;GO:0001704;GO:0007369;GO:2000380;GO:0010470;GO:0045995;GO:0048333;GO:0042659;GO:0010453;GO:0045165;GO:0001708;GO:0007501;GO:0001710;GO:0060795;GO:0048377;GO:0048372;GO:0048371;GO:0048370;GO:0048369;GO:0048368;GO:0072132;GO:0051930;GO:0019233;GO:0007600;GO:0050877;GO:0003008;GO:0051931;GO:0031644;GO:0044057;GO:0007605;GO:0050954;GO:0048705;GO:0019827;GO:0098727;GO:0001657;GO:0072164;GO:0072163;GO:0072073;GO:0001822;GO:0072001;GO:0001655;GO:0001823;GO:0048010;GO:0021847;GO:0021869;GO:0051301;GO:0021846;GO:0061351;GO:0021873;GO:0055057;GO:0007405;GO:0072089;GO:0036445;GO:0048103;GO:0017145;GO:0060979;GO:0060977;GO:0060976;GO:0001570;GO:0009986;GO:0009898;GO:0098562;GO:0098552;GO:0005783;GO:0012505;GO:0005794;GO:0005764;GO:0000323;GO:0005773;GO:0048471;GO:0030133;GO:0031410;GO:0097708;GO:0031982;GO:0061144;GO:0060428;GO:0060430;GO:0048286;GO:0060385;GO:0060384;GO:0021675;GO:0070977;GO:0048799;GO:0071695;GO:0060348;GO:0030282;GO:0031214;GO:0060349;GO:0022010;GO:0014003;GO:0021782;GO:0010001;GO:0042063;GO:0048709;GO:0032291;GO:0008366;GO:0007272;GO:0042552;GO:0035988;GO:0090102;GO:0048546;GO:0048565;GO:0055123;GO:0035239;GO:0003416;GO:0098868;GO:0001958;GO:0036075;GO:0060350;GO:0072148;GO:1902178;GO:0007259;GO:0097696;GO:0070307;GO:0070306;GO:0002088;GO:0043010;GO:0001654;GO:0002089;GO:0048593;GO:0048592;GO:0048712;GO:0045686;GO:0014014;GO:0050768;GO:0051961;GO:0010721;GO:0014013;GO:0045685;GO:0048710;GO:0048708;GO:0008285;GO:0048640;GO:0045926;GO:0045839;GO:0045930;GO:0000278;GO:0007346;GO:0045786;GO:0010948;GO:0010564;GO:0022402;GO:0007088;GO:0051783;GO:0033043;GO:0006996;GO:0000280;GO:0048285;GO:0007067;GO:1903047;GO:0051784;GO:0010639;GO:0051129;GO:0045879;GO:0007224;GO:0009968;GO:0010648;GO:0023057;GO:0048585;GO:0008589;GO:0090263;GO:0060828;GO:0030111;GO:0016055;GO:1905114;GO:0198738;GO:0060070;GO:0030177;GO:0001938;GO:0050679;GO:0050673;GO:0050678;GO:0001935;GO:0001936;GO:0070374;GO:0070372;GO:0070371;GO:0043525;GO:0043065;GO:0043068;GO:0010942;GO:0051402;GO:0070997;GO:1901216;GO:1901214;GO:0043523;GO:0043552;GO:0090218;GO:0043550;GO:0019216;GO:0006629;GO:0045834;GO:1903727;GO:1903725;GO:0006644;GO:0044255;GO:0019637;GO:0043551;GO:0031398;GO:0031396;GO:1903320;GO:0070647;GO:0016567;GO:0032446;GO:1903322;GO:0042511;GO:0042531;GO:0050731;GO:0050730;GO:0007260;GO:0042509;GO:0046425;GO:1904892;GO:0046427;GO:1904894;GO:0042508;GO:0042510;GO:0042517;GO:0042503;GO:0042516;GO:0048678;GO:0009611;GO:0035019;GO:0021762;GO:0048857;GO:0060249;GO:0042592;GO:0065008;GO:0009953;GO:0031101;GO:0042246;GO:0031099;GO:0042060;GO:0001889;GO:0061008;GO:0042664;GO:0042663;GO:0001714;GO:0001711;GO:0035987;GO:0001706;GO:0007492;GO:1903224;GO:1903225;GO:2000542;GO:0045992;GO:0009996;GO:0010454;GO:0021628;GO:0021603;GO:0021602;GO:0021545;GO:0021627;GO:0021553;GO:0071699;GO:0071698;GO:0071696;GO:0071697;GO:0036342;GO:0048916;GO:0048882;GO:0048925;GO:0048880;GO:0048915;GO:0048881;GO:0045471;GO:0097305;GO:0043589;GO:0043588;GO:0030673;GO:0033267;GO:0044463;GO:0042995;GO:0030424;GO:0043005;GO:0097458;GO:0032589;GO:0031253;GO:0098590;GO:0031256;GO:0031252;GO:0044304;GO:0070062;GO:1903561;GO:0043230;GO:0044421;GO:0016199;GO:0016198;GO:0008038;GO:0008037;GO:0007156;GO:0098742;GO:0098609;GO:0007155;GO:0022610;GO:0001656;GO:0050925;GO:0050919;GO:0050922;GO:0032102;GO:0040013;GO:0050923;GO:0050772;GO:0010770;GO:0010769;GO:0022604;GO:0050770;GO:0031290	22203	TRINITY_DN95758_c3_g1_i1;TRINITY_DN95758_c3_g1_i2;TRINITY_DN95758_c3_g1_i2;TRINITY_DN95758_c3_g1_i3;TRINITY_DN95758_c3_g1_i4;TRINITY_DN95758_c3_g1_i5;TRINITY_DN95758_c3_g1_i5;TRINITY_DN95758_c3_g1_i6;TRINITY_DN95758_c3_g1_i6;TRINITY_DN95758_c3_g1_i8;TRINITY_DN95758_c3_g1_i10;TRINITY_DN95758_c3_g1_i12;TRINITY_DN95758_c3_g1_i13;TRINITY_DN95758_c3_g1_i14;TRINITY_DN95758_c3_g1_i14;TRINITY_DN95758_c3_g1_i16;TRINITY_DN95758_c3_g1_i17;TRINITY_DN95758_c3_g1_i17;TRINITY_DN95758_c3_g1_i18;TRINITY_DN95758_c3_g1_i19;TRINITY_DN95758_c3_g1_i20	PF13927.3^Ig_3^Immunoglobulin domain^34-103^E:1.4e-13`PF07679.13^I-set^Immunoglobulin I-set domain^36-116^E:1.4e-16`PF13895.3^Ig_2^Immunoglobulin domain^41-116^E:2.1e-09`PF00047.22^ig^Immunoglobulin domain^41-110^E:8.6e-06`PF13895.3^Ig_2^Immunoglobulin domain^166-235^E:1.6e-09`PF13927.3^Ig_3^Immunoglobulin domain^167-229^E:5.2e-10`PF00047.22^ig^Immunoglobulin domain^168-232^E:4.4e-05`PF07679.13^I-set^Immunoglobulin I-set domain^169-242^E:3.3e-12`PF13927.3^Ig_3^Immunoglobulin domain^250-346^E:7.3e-11`PF07679.13^I-set^Immunoglobulin I-set domain^255-357^E:5.4e-10`PF00047.22^ig^Immunoglobulin domain^257-355^E:9.7e-09`PF07686.14^V-set^Immunoglobulin V-set domain^257-347^E:2.3e-07`PF07714.14^Pkinase_Tyr^Protein tyrosine kinase^549-820^E:3.7e-97`PF00069.22^Pkinase^Protein kinase domain^550-818^E:2.3e-38;PF13895.3^Ig_2^Immunoglobulin domain^46-119^E:1.1e-09`PF07679.13^I-set^Immunoglobulin I-set domain^47-119^E:4.2e-12`PF13927.3^Ig_3^Immunoglobulin domain^47-106^E:4e-10`PF07679.13^I-set^Immunoglobulin I-set domain^134-236^E:4.1e-12`PF13927.3^Ig_3^Immunoglobulin domain^135-225^E:9.5e-11`PF07686.14^V-set^Immunoglobulin V-set domain^135-225^E:3.5e-07`PF00047.22^ig^Immunoglobulin domain^136-234^E:3e-11`PF07714.14^Pkinase_Tyr^Protein tyrosine kinase^416-460^E:0.00025;PF07714.14^Pkinase_Tyr^Protein tyrosine kinase^55-253^E:2.2e-73`PF00069.22^Pkinase^Protein kinase domain^56-251^E:3.3e-25;PF13895.3^Ig_2^Immunoglobulin domain^46-119^E:1.9e-09`PF07679.13^I-set^Immunoglobulin I-set domain^47-119^E:7.4e-12`PF13927.3^Ig_3^Immunoglobulin domain^47-106^E:7.1e-10`PF07679.13^I-set^Immunoglobulin I-set domain^134-236^E:7.7e-12`PF13927.3^Ig_3^Immunoglobulin domain^135-225^E:1.9e-10`PF07686.14^V-set^Immunoglobulin V-set domain^135-225^E:6.5e-07`PF00047.22^ig^Immunoglobulin domain^136-234^E:5.6e-11`PF07714.14^Pkinase_Tyr^Protein tyrosine kinase^416-687^E:9.6e-96`PF00069.22^Pkinase^Protein kinase domain^417-685^E:3.3e-38;PF13895.3^Ig_2^Immunoglobulin domain^30-103^E:7.8e-11`PF07679.13^I-set^Immunoglobulin I-set domain^31-103^E:3.5e-13`PF13927.3^Ig_3^Immunoglobulin domain^31-90^E:3.3e-11`PF00047.22^ig^Immunoglobulin domain^31-97^E:6.3e-05;PF13927.3^Ig_3^Immunoglobulin domain^34-103^E:1.1e-13`PF07679.13^I-set^Immunoglobulin I-set domain^36-116^E:1.1e-16`PF13895.3^Ig_2^Immunoglobulin domain^41-116^E:1.6e-09`PF00047.22^ig^Immunoglobulin domain^41-110^E:6.7e-06`PF13895.3^Ig_2^Immunoglobulin domain^166-235^E:1.3e-09`PF13927.3^Ig_3^Immunoglobulin domain^167-229^E:4e-10`PF00047.22^ig^Immunoglobulin domain^168-232^E:3.4e-05`PF07679.13^I-set^Immunoglobulin I-set domain^169-242^E:2.6e-12`PF13927.3^Ig_3^Immunoglobulin domain^250-346^E:5.6e-11`PF07679.13^I-set^Immunoglobulin I-set domain^255-357^E:4.1e-10`PF00047.22^ig^Immunoglobulin domain^257-355^E:7.4e-09`PF07686.14^V-set^Immunoglobulin V-set domain^257-347^E:1.7e-07`PF07714.14^Pkinase_Tyr^Protein tyrosine kinase^549-685^E:1.3e-32`PF00069.22^Pkinase^Protein kinase domain^550-681^E:4.4e-12;PF07714.14^Pkinase_Tyr^Protein tyrosine kinase^2-137^E:8.1e-58`PF00069.22^Pkinase^Protein kinase domain^2-135^E:8.1e-20;PF13895.3^Ig_2^Immunoglobulin domain^46-119^E:1.1e-09`PF07679.13^I-set^Immunoglobulin I-set domain^47-119^E:4.2e-12`PF13927.3^Ig_3^Immunoglobulin domain^47-106^E:4e-10`PF07679.13^I-set^Immunoglobulin I-set domain^134-236^E:4.1e-12`PF13927.3^Ig_3^Immunoglobulin domain^135-225^E:9.5e-11`PF07686.14^V-set^Immunoglobulin V-set domain^135-225^E:3.5e-07`PF00047.22^ig^Immunoglobulin domain^136-234^E:3e-11`PF07714.14^Pkinase_Tyr^Protein tyrosine kinase^416-460^E:0.00025;PF07714.14^Pkinase_Tyr^Protein tyrosine kinase^2-220^E:4.1e-83`PF00069.22^Pkinase^Protein kinase domain^3-218^E:1.6e-31;PF07714.14^Pkinase_Tyr^Protein tyrosine kinase^149-420^E:3.2e-96`PF00069.22^Pkinase^Protein kinase domain^150-418^E:1.1e-38;PF07714.14^Pkinase_Tyr^Protein tyrosine kinase^1-191^E:2.1e-71`PF00069.22^Pkinase^Protein kinase domain^1-183^E:2.5e-31;PF13895.3^Ig_2^Immunoglobulin domain^46-119^E:1.9e-09`PF07679.13^I-set^Immunoglobulin I-set domain^47-119^E:7.4e-12`PF13927.3^Ig_3^Immunoglobulin domain^47-106^E:7.1e-10`PF07679.13^I-set^Immunoglobulin I-set domain^134-236^E:7.7e-12`PF13927.3^Ig_3^Immunoglobulin domain^135-225^E:1.9e-10`PF07686.14^V-set^Immunoglobulin V-set domain^135-225^E:6.5e-07`PF00047.22^ig^Immunoglobulin domain^136-234^E:5.6e-11`PF07714.14^Pkinase_Tyr^Protein tyrosine kinase^416-687^E:9.6e-96`PF00069.22^Pkinase^Protein kinase domain^417-685^E:3.3e-38;PF07714.14^Pkinase_Tyr^Protein tyrosine kinase^1-117^E:1.9e-36`PF00069.22^Pkinase^Protein kinase domain^1-109^E:4.4e-17;PF07714.14^Pkinase_Tyr^Protein tyrosine kinase^55-253^E:2.2e-73`PF00069.22^Pkinase^Protein kinase domain^56-251^E:3.3e-25;PF07714.14^Pkinase_Tyr^Protein tyrosine kinase^149-193^E:7.9e-05;PF07714.14^Pkinase_Tyr^Protein tyrosine kinase^1-128^E:1.3e-47`PF00069.22^Pkinase^Protein kinase domain^25-125^E:1.1e-19;PF13895.3^Ig_2^Immunoglobulin domain^42-111^E:1.3e-09`PF13927.3^Ig_3^Immunoglobulin domain^43-105^E:4.2e-10`PF00047.22^ig^Immunoglobulin domain^44-108^E:3.6e-05`PF07679.13^I-set^Immunoglobulin I-set domain^45-118^E:2.7e-12`PF13927.3^Ig_3^Immunoglobulin domain^126-222^E:5.9e-11`PF07679.13^I-set^Immunoglobulin I-set domain^131-233^E:4.3e-10`PF00047.22^ig^Immunoglobulin domain^133-231^E:7.8e-09`PF07686.14^V-set^Immunoglobulin V-set domain^133-223^E:1.8e-07`PF07714.14^Pkinase_Tyr^Protein tyrosine kinase^425-696^E:2.7e-97`PF00069.22^Pkinase^Protein kinase domain^426-694^E:1.7e-38;PF13927.3^Ig_3^Immunoglobulin domain^34-103^E:5.6e-15`PF07679.13^I-set^Immunoglobulin I-set domain^36-116^E:4.5e-18`PF13895.3^Ig_2^Immunoglobulin domain^40-116^E:6.5e-11`PF00047.22^ig^Immunoglobulin domain^41-110^E:3.4e-07;PF07714.14^Pkinase_Tyr^Protein tyrosine kinase^51-197^E:3e-54`PF00069.22^Pkinase^Protein kinase domain^53-189^E:3.5e-20;PF07714.14^Pkinase_Tyr^Protein tyrosine kinase^35-306^E:3.8e-98`PF00069.22^Pkinase^Protein kinase domain^36-304^E:2.4e-39;PF00047.22^ig^Immunoglobulin domain^8-86^E:3.7e-05`PF07679.13^I-set^Immunoglobulin I-set domain^11-88^E:6e-07`PF07714.14^Pkinase_Tyr^Protein tyrosine kinase^280-551^E:1.7e-97`PF00069.22^Pkinase^Protein kinase domain^281-549^E:1e-38	sigP:1^23^0.729^YES;sigP:1^20^0.756^YES;.;sigP:1^20^0.756^YES;.;sigP:1^23^0.729^YES;.;sigP:1^20^0.756^YES;.;.;.;sigP:1^20^0.756^YES;.;.;.;.;sigP:1^21^0.697^YES;sigP:1^23^0.729^YES;.;sigP:1^19^0.666^YES;.
TRINITY_DN90494_c2_g1	TRINITY_DN90494_c2_g1_i1;TRINITY_DN90494_c2_g1_i2;TRINITY_DN90494_c2_g1_i3	3	1176065508 ; E3 ubiquitin-protein ligase RNF168-like isoform X2 [Orbicella faveolata] ; 48498 ; 349	-0.0295521	0.953441	-1.0207	8.16539	9.69296	8.21788	12.5694	10.2829	9.22953	9.83278	8.16569	6.09812	7.23896	6.13733	9.38712	7.67954	6.89285	7.34338	6.09835	1339	TRINITY_DN90494_c2_g1_i3	gi|1176065508|ref|XP_020602960.1|	1176065508 ; E3 ubiquitin-protein ligase RNF168-like isoform X2 [Orbicella faveolata] ; 48498 ; 349	48498	species=Montastraea faveolata;genus=Montastraea;family=Montastraeidae;suborder=Faviina;order=Scleractinia;subclass=Hexacorallia;class=Anthozoa;phylum=Cnidaria;no rank=Eumetazoa;kingdom=Metazoa;no rank=Opisthokonta;superkingdom=Eukaryota;no rank=cellular organisms;no rank=root	186	75.269	8.3e-98	186	186	186	2054	349	27.2	53.3	nucleus;intracellular membrane-bounded organelle;membrane-bounded organelle;organelle;cellular_component;intracellular organelle;intracellular;cell part;cell;intracellular part;site of double-strand break;site of DNA damage;chromosomal part;intracellular organelle part;organelle part;chromosome;intracellular non-membrane-bounded organelle;non-membrane-bounded organelle;ubiquitin ligase complex;transferase complex;catalytic complex;macromolecular complex;chromatin binding;binding;molecular_function;histone binding;protein binding;K63-linked polyubiquitin binding;polyubiquitin binding;ubiquitin binding;ubiquitin-like protein binding;ligase activity;catalytic activity;ubiquitin-protein transferase activity;ubiquitin-like protein transferase activity;transferase activity;zinc ion binding;transition metal ion binding;metal ion binding;cation binding;ion binding;cellular response to DNA damage stimulus;cellular response to stress;cellular response to stimulus;response to stimulus;biological_process;cellular process;response to stress;double-strand break repair;DNA repair;DNA metabolic process;cellular macromolecule metabolic process;cellular metabolic process;metabolic process;macromolecule metabolic process;organic substance metabolic process;nucleic acid metabolic process;nucleobase-containing compound metabolic process;cellular aromatic compound metabolic process;cellular nitrogen compound metabolic process;nitrogen compound metabolic process;primary metabolic process;heterocycle metabolic process;organic cyclic compound metabolic process;histone H2A K63-linked ubiquitination;histone H2A ubiquitination;histone ubiquitination;histone modification;cellular protein modification process;cellular protein metabolic process;protein metabolic process;protein modification process;macromolecule modification;covalent chromatin modification;chromatin organization;cellular component organization;cellular component organization or biogenesis;chromosome organization;organelle organization;protein ubiquitination;protein modification by small protein conjugation;protein modification by small protein conjugation or removal;protein K63-linked ubiquitination;protein polyubiquitination;histone H2A monoubiquitination;histone monoubiquitination;protein monoubiquitination;histone H2A-K13 ubiquitination;histone H2A-K15 ubiquitination;isotype switching;single-organism metabolic process;single-organism process;B cell activation involved in immune response;lymphocyte activation involved in immune response;lymphocyte activation;leukocyte activation;immune system process;cell activation;single-organism cellular process;immune response;leukocyte activation involved in immune response;cell activation involved in immune response;immune effector process;B cell activation;somatic recombination of immunoglobulin genes involved in immune response;somatic recombination of immunoglobulin gene segments;somatic diversification of immunoglobulins;immunoglobulin production;production of molecular mediator of immune response;somatic diversification of immune receptors;immune system development;system development;multicellular organism development;single-multicellular organism process;multicellular organismal process;single-organism developmental process;developmental process;anatomical structure development;somatic diversification of immune receptors via germline recombination within a single locus;somatic cell DNA recombination;DNA recombination;somatic diversification of immunoglobulins involved in immune response;immunoglobulin production involved in immunoglobulin mediated immune response;immunoglobulin mediated immune response;B cell mediated immunity;adaptive immune response based on somatic recombination of immune receptors built from immunoglobulin superfamily domains;adaptive immune response;lymphocyte mediated immunity;leukocyte mediated immunity;negative regulation of transcription elongation from RNA polymerase II promoter;transcription elongation from RNA polymerase II promoter;DNA-templated transcription, elongation;transcription, DNA-templated;nucleic acid-templated transcription;RNA biosynthetic process;nucleobase-containing compound biosynthetic process;heterocycle biosynthetic process;cellular biosynthetic process;biosynthetic process;cellular nitrogen compound biosynthetic process;organic cyclic compound biosynthetic process;organic substance biosynthetic process;aromatic compound biosynthetic process;RNA metabolic process;macromolecule biosynthetic process;cellular macromolecule biosynthetic process;gene expression;transcription from RNA polymerase II promoter;negative regulation of transcription from RNA polymerase II promoter;regulation of transcription from RNA polymerase II promoter;regulation of transcription, DNA-templated;regulation of cellular macromolecule biosynthetic process;regulation of macromolecule biosynthetic process;regulation of macromolecule metabolic process;regulation of metabolic process;regulation of biological process;biological regulation;regulation of biosynthetic process;regulation of cellular biosynthetic process;regulation of cellular metabolic process;regulation of cellular process;regulation of gene expression;regulation of nucleic acid-templated transcription;regulation of RNA biosynthetic process;regulation of RNA metabolic process;regulation of nucleobase-containing compound metabolic process;regulation of nitrogen compound metabolic process;regulation of primary metabolic process;negative regulation of transcription, DNA-templated;negative regulation of nucleic acid-templated transcription;negative regulation of RNA biosynthetic process;negative regulation of RNA metabolic process;negative regulation of macromolecule metabolic process;negative regulation of metabolic process;negative regulation of biological process;negative regulation of nucleobase-containing compound metabolic process;negative regulation of cellular metabolic process;negative regulation of cellular process;negative regulation of nitrogen compound metabolic process;negative regulation of macromolecule biosynthetic process;negative regulation of biosynthetic process;negative regulation of cellular biosynthetic process;negative regulation of gene expression;negative regulation of cellular macromolecule biosynthetic process;negative regulation of DNA-templated transcription, elongation;regulation of DNA-templated transcription, elongation;regulation of transcription elongation from RNA polymerase II promoter;positive regulation of DNA repair;regulation of DNA repair;regulation of response to DNA damage stimulus;regulation of cellular response to stress;regulation of response to stress;regulation of response to stimulus;regulation of DNA metabolic process;positive regulation of DNA metabolic process;positive regulation of macromolecule metabolic process;positive regulation of metabolic process;positive regulation of biological process;positive regulation of nucleobase-containing compound metabolic process;positive regulation of cellular metabolic process;positive regulation of cellular process;positive regulation of nitrogen compound metabolic process;positive regulation of response to DNA damage stimulus;positive regulation of response to stimulus;response to ionizing radiation;response to radiation;response to abiotic stimulus;ubiquitin-dependent protein catabolic process;modification-dependent protein catabolic process;proteolysis involved in cellular protein catabolic process;proteolysis;cellular protein catabolic process;protein catabolic process;macromolecule catabolic process;organic substance catabolic process;catabolic process;cellular macromolecule catabolic process;cellular catabolic process;modification-dependent macromolecule catabolic process	GO:0005634;GO:0043231;GO:0043227;GO:0043226;GO:0005575;GO:0043229;GO:0005622;GO:0044464;GO:0005623;GO:0044424;GO:0035861;GO:0090734;GO:0044427;GO:0044446;GO:0044422;GO:0005694;GO:0043232;GO:0043228;GO:0000151;GO:1990234;GO:1902494;GO:0032991;GO:0003682;GO:0005488;GO:0003674;GO:0042393;GO:0005515;GO:0070530;GO:0031593;GO:0043130;GO:0032182;GO:0016874;GO:0003824;GO:0004842;GO:0019787;GO:0016740;GO:0008270;GO:0046914;GO:0046872;GO:0043169;GO:0043167;GO:0006974;GO:0033554;GO:0051716;GO:0050896;GO:0008150;GO:0009987;GO:0006950;GO:0006302;GO:0006281;GO:0006259;GO:0044260;GO:0044237;GO:0008152;GO:0043170;GO:0071704;GO:0090304;GO:0006139;GO:0006725;GO:0034641;GO:0006807;GO:0044238;GO:0046483;GO:1901360;GO:0070535;GO:0033522;GO:0016574;GO:0016570;GO:0006464;GO:0044267;GO:0019538;GO:0036211;GO:0043412;GO:0016569;GO:0006325;GO:0016043;GO:0071840;GO:0051276;GO:0006996;GO:0016567;GO:0032446;GO:0070647;GO:0070534;GO:0000209;GO:0035518;GO:0010390;GO:0006513;GO:0036351;GO:0036352;GO:0045190;GO:0044710;GO:0044699;GO:0002312;GO:0002285;GO:0046649;GO:0045321;GO:0002376;GO:0001775;GO:0044763;GO:0006955;GO:0002366;GO:0002263;GO:0002252;GO:0042113;GO:0002204;GO:0016447;GO:0016445;GO:0002377;GO:0002440;GO:0002200;GO:0002520;GO:0048731;GO:0007275;GO:0044707;GO:0032501;GO:0044767;GO:0032502;GO:0048856;GO:0002562;GO:0016444;GO:0006310;GO:0002208;GO:0002381;GO:0016064;GO:0019724;GO:0002460;GO:0002250;GO:0002449;GO:0002443;GO:0034244;GO:0006368;GO:0006354;GO:0006351;GO:0097659;GO:0032774;GO:0034654;GO:0018130;GO:0044249;GO:0009058;GO:0044271;GO:1901362;GO:1901576;GO:0019438;GO:0016070;GO:0009059;GO:0034645;GO:0010467;GO:0006366;GO:0000122;GO:0006357;GO:0006355;GO:2000112;GO:0010556;GO:0060255;GO:0019222;GO:0050789;GO:0065007;GO:0009889;GO:0031326;GO:0031323;GO:0050794;GO:0010468;GO:1903506;GO:2001141;GO:0051252;GO:0019219;GO:0051171;GO:0080090;GO:0045892;GO:1903507;GO:1902679;GO:0051253;GO:0010605;GO:0009892;GO:0048519;GO:0045934;GO:0031324;GO:0048523;GO:0051172;GO:0010558;GO:0009890;GO:0031327;GO:0010629;GO:2000113;GO:0032785;GO:0032784;GO:0034243;GO:0045739;GO:0006282;GO:2001020;GO:0080135;GO:0080134;GO:0048583;GO:0051052;GO:0051054;GO:0010604;GO:0009893;GO:0048518;GO:0045935;GO:0031325;GO:0048522;GO:0051173;GO:2001022;GO:0048584;GO:0010212;GO:0009314;GO:0009628;GO:0006511;GO:0019941;GO:0051603;GO:0006508;GO:0044257;GO:0030163;GO:0009057;GO:1901575;GO:0009056;GO:0044265;GO:0044248;GO:0043632	900	TRINITY_DN90494_c2_g1_i1;TRINITY_DN90494_c2_g1_i3	PF13920.3^zf-C3HC4_3^Zinc finger, C3HC4 type (RING finger)^18-65^E:7.9e-08`PF13923.3^zf-C3HC4_2^Zinc finger, C3HC4 type (RING finger)^21-59^E:3.4e-08`PF00097.22^zf-C3HC4^Zinc finger, C3HC4 type (RING finger)^21-59^E:5.6e-08`PF13445.3^zf-RING_UBOX^RING-type zinc-finger^21-57^E:2.8e-05;PF13920.3^zf-C3HC4_3^Zinc finger, C3HC4 type (RING finger)^18-65^E:3.1e-08`PF13923.3^zf-C3HC4_2^Zinc finger, C3HC4 type (RING finger)^21-59^E:1.4e-08`PF00097.22^zf-C3HC4^Zinc finger, C3HC4 type (RING finger)^21-59^E:2.3e-08`PF13445.3^zf-RING_UBOX^RING-type zinc-finger^21-57^E:1.2e-05	.;.
TRINITY_DN90901_c2_g4	TRINITY_DN90901_c2_g4_i1;TRINITY_DN90901_c2_g4_i2;TRINITY_DN90901_c2_g4_i3	3	1176059216 ; leucine-rich repeat-containing protein 45-like [Orbicella faveolata] ; 48498 ; 656	-0.0295565	0.939359	-1.0207	15.5653	11.1561	19.1113	19.5274	15.3075	12.0434	16.9839	19.2066	12.157	8.71328	14.9267	15.2516	11.9557	9.40634	13.265	15.0011	1280.35	TRINITY_DN90901_c2_g4_i1	gi|1176059216|ref|XP_020615954.1|	1176059216 ; leucine-rich repeat-containing protein 45-like [Orbicella faveolata] ; 48498 ; 656	48498	species=Montastraea faveolata;genus=Montastraea;family=Montastraeidae;suborder=Faviina;order=Scleractinia;subclass=Hexacorallia;class=Anthozoa;phylum=Cnidaria;no rank=Eumetazoa;kingdom=Metazoa;no rank=Opisthokonta;superkingdom=Eukaryota;no rank=cellular organisms;no rank=root	661	75.492	0	656	661	656	3863	656	51.3	100	centrosome;intracellular non-membrane-bounded organelle;intracellular organelle;intracellular;cell part;cellular_component;cell;organelle;intracellular part;non-membrane-bounded organelle;microtubule organizing center;cytoskeletal part;cytoskeleton;intracellular organelle part;organelle part;microtubule cytoskeleton;cytoplasm;nucleoplasm;nuclear lumen;intracellular organelle lumen;organelle lumen;membrane-enclosed lumen;nuclear part;nucleus;intracellular membrane-bounded organelle;membrane-bounded organelle;plasma membrane;membrane;cell periphery;protein binding;binding;molecular_function	GO:0005813;GO:0043232;GO:0043229;GO:0005622;GO:0044464;GO:0005575;GO:0005623;GO:0043226;GO:0044424;GO:0043228;GO:0005815;GO:0044430;GO:0005856;GO:0044446;GO:0044422;GO:0015630;GO:0005737;GO:0005654;GO:0031981;GO:0070013;GO:0043233;GO:0031974;GO:0044428;GO:0005634;GO:0043231;GO:0043227;GO:0005886;GO:0016020;GO:0071944;GO:0005515;GO:0005488;GO:0003674	49	TRINITY_DN90901_c2_g4_i1	PF13516.3^LRR_6^Leucine Rich repeat^156-178^E:0.03`PF13516.3^LRR_6^Leucine Rich repeat^184-205^E:0.45	.
TRINITY_DN96777_c0_g1	TRINITY_DN96777_c0_g1_i1;TRINITY_DN96777_c0_g1_i2;TRINITY_DN96777_c0_g1_i3;TRINITY_DN96777_c0_g1_i4;TRINITY_DN96777_c0_g1_i5;TRINITY_DN96777_c0_g1_i6;TRINITY_DN96777_c0_g1_i7	7	1005489277 ; PREDICTED: probable G-protein coupled receptor 83 [Acropora digitifera] ; 70779 ; 335	-0.0295715	0.965804	-1.02071	3.82752	2.92618	4.39561	1.57117	2.68758	3.2641	4.35771	1.95516	4.00616	3.06275	4.60076	1.6445	2.81301	3.41644	4.56109	2.04641	955.41	TRINITY_DN96777_c0_g1_i6	gi|1005489277|ref|XP_015747347.1|	1005489277 ; PREDICTED: probable G-protein coupled receptor 83 [Acropora digitifera] ; 70779 ; 335	70779	species=Acropora digitifera;genus=Acropora;family=Acroporidae;suborder=Astrocoeniina;order=Scleractinia;subclass=Hexacorallia;class=Anthozoa;phylum=Cnidaria;no rank=Eumetazoa;kingdom=Metazoa;no rank=Opisthokonta;superkingdom=Eukaryota;no rank=cellular organisms;no rank=root	151	47.02	1.91e-40	149	147	149	978	335	45.1	44.5	integral component of membrane;intrinsic component of membrane;membrane part;cellular_component;membrane;integral component of plasma membrane;intrinsic component of plasma membrane;plasma membrane;cell part;cell;cell periphery;plasma membrane part;neuropeptide receptor activity;G-protein coupled peptide receptor activity;G-protein coupled receptor activity;transmembrane signaling receptor activity;signaling receptor activity;receptor activity;molecular transducer activity;molecular_function;signal transducer activity;transmembrane receptor activity;peptide receptor activity;tachykinin receptor activity;detection of chemical stimulus involved in sensory perception of smell;sensory perception of smell;sensory perception of chemical stimulus;sensory perception;neurological system process;system process;multicellular organismal process;biological_process;detection of chemical stimulus involved in sensory perception;detection of stimulus involved in sensory perception;detection of stimulus;response to stimulus;detection of chemical stimulus;response to chemical;G-protein coupled receptor signaling pathway;signal transduction;cellular process;cellular response to stimulus;single organism signaling;single-organism process;signaling;cell communication;regulation of cellular process;regulation of biological process;biological regulation;negative regulation of synaptic transmission;modulation of synaptic transmission;chemical synaptic transmission;anterograde trans-synaptic signaling;trans-synaptic signaling;synaptic signaling;cell-cell signaling;single-organism cellular process;regulation of cell communication;regulation of signaling;negative regulation of signaling;negative regulation of biological process;negative regulation of cell communication;negative regulation of cellular process;neuropeptide signaling pathway;olfactory behavior;chemosensory behavior;single-organism behavior;behavior;tachykinin receptor signaling pathway;inter-male aggressive behavior;aggressive behavior;multi-organism behavior;multi-organism process;mating-type factor pheromone receptor activity;pheromone receptor activity	GO:0016021;GO:0031224;GO:0044425;GO:0005575;GO:0016020;GO:0005887;GO:0031226;GO:0005886;GO:0044464;GO:0005623;GO:0071944;GO:0044459;GO:0008188;GO:0008528;GO:0004930;GO:0004888;GO:0038023;GO:0004872;GO:0060089;GO:0003674;GO:0004871;GO:0099600;GO:0001653;GO:0004995;GO:0050911;GO:0007608;GO:0007606;GO:0007600;GO:0050877;GO:0003008;GO:0032501;GO:0008150;GO:0050907;GO:0050906;GO:0051606;GO:0050896;GO:0009593;GO:0042221;GO:0007186;GO:0007165;GO:0009987;GO:0051716;GO:0044700;GO:0044699;GO:0023052;GO:0007154;GO:0050794;GO:0050789;GO:0065007;GO:0050805;GO:0050804;GO:0007268;GO:0098916;GO:0099537;GO:0099536;GO:0007267;GO:0044763;GO:0010646;GO:0023051;GO:0023057;GO:0048519;GO:0010648;GO:0048523;GO:0007218;GO:0042048;GO:0007635;GO:0044708;GO:0007610;GO:0007217;GO:0002121;GO:0002118;GO:0051705;GO:0051704;GO:0004932;GO:0016503	757	TRINITY_DN96777_c0_g1_i1;TRINITY_DN96777_c0_g1_i3;TRINITY_DN96777_c0_g1_i4;TRINITY_DN96777_c0_g1_i6;TRINITY_DN96777_c0_g1_i7	PF00001.18^7tm_1^7 transmembrane receptor (rhodopsin family)^3-65^E:1.8e-12;PF00001.18^7tm_1^7 transmembrane receptor (rhodopsin family)^5-222^E:2.1e-33`PF10320.6^7TM_GPCR_Srsx^Serpentine type 7TM GPCR chemoreceptor Srsx^26-233^E:5.3e-09;PF00001.18^7tm_1^7 transmembrane receptor (rhodopsin family)^3-64^E:1.2e-12;PF00001.18^7tm_1^7 transmembrane receptor (rhodopsin family)^1-100^E:1.2e-17`PF02076.12^STE3^Pheromone A receptor^6-74^E:1.3e-06;PF00001.18^7tm_1^7 transmembrane receptor (rhodopsin family)^2-229^E:1e-33`PF10320.6^7TM_GPCR_Srsx^Serpentine type 7TM GPCR chemoreceptor Srsx^33-240^E:7.8e-09	.;.;.;.;.
TRINITY_DN84603_c1_g1	TRINITY_DN84603_c1_g1_i1;TRINITY_DN84603_c1_g1_i2;TRINITY_DN84603_c1_g1_i3;TRINITY_DN84603_c1_g1_i4	4	1005474590 ; PREDICTED: RNA-directed DNA polymerase from mobile element jockey-like [Acropora digitifera] ; 70779 ; 525	-0.0295849	NA	-1.02072	0	0	0.382227	0.224453	0	0.112555	0.335208	0.11501	0	0	1.67364	0.982804	0	0.492842	1.46777	0.503589	228.38	TRINITY_DN84603_c1_g1_i1	gi|1005474590|ref|XP_015774076.1|	1005474590 ; PREDICTED: RNA-directed DNA polymerase from mobile element jockey-like [Acropora digitifera] ; 70779 ; 525	70779	species=Acropora digitifera;genus=Acropora;family=Acroporidae;suborder=Astrocoeniina;order=Scleractinia;subclass=Hexacorallia;class=Anthozoa;phylum=Cnidaria;no rank=Eumetazoa;kingdom=Metazoa;no rank=Opisthokonta;superkingdom=Eukaryota;no rank=cellular organisms;no rank=root	109	68.807	4.56e-43	109	109	109	334	525	97.9	20.8	RNA-directed DNA polymerase activity;DNA polymerase activity;nucleotidyltransferase activity;transferase activity, transferring phosphorus-containing groups;transferase activity;catalytic activity;molecular_function	GO:0003964;GO:0034061;GO:0016779;GO:0016772;GO:0016740;GO:0003824;GO:0003674	14	TRINITY_DN84603_c1_g1_i1	PF00078.24^RVT_1^Reverse transcriptase (RNA-dependent DNA polymerase)^1-109^E:1.3e-18	.
TRINITY_DN103476_c2_g1	TRINITY_DN103476_c2_g1_i1;TRINITY_DN103476_c2_g1_i2;TRINITY_DN103476_c2_g1_i3;TRINITY_DN103476_c2_g1_i4;TRINITY_DN103476_c2_g1_i5;TRINITY_DN103476_c2_g1_i6;TRINITY_DN103476_c2_g1_i7;TRINITY_DN103476_c2_g1_i8;TRINITY_DN103476_c2_g1_i9;TRINITY_DN103476_c2_g1_i10;TRINITY_DN103476_c2_g1_i11;TRINITY_DN103476_c2_g1_i12;TRINITY_DN103476_c2_g1_i13	13	1176117469 ; guanylate cyclase soluble subunit beta-1-like [Orbicella faveolata] ; 48498 ; 614	-0.0295868	0.92658	-1.02072	57.9232	67.3021	56.3785	54.9909	47.4416	63.1435	69.6116	53.0194	29.119	33.8339	28.3424	27.6449	23.8497	31.7433	34.995	26.6538	1989.19	TRINITY_DN103476_c2_g1_i8	gi|1176117469|ref|XP_020629903.1|	1176117469 ; guanylate cyclase soluble subunit beta-1-like [Orbicella faveolata] ; 48498 ; 614	48498	species=Montastraea faveolata;genus=Montastraea;family=Montastraeidae;suborder=Faviina;order=Scleractinia;subclass=Hexacorallia;class=Anthozoa;phylum=Cnidaria;no rank=Eumetazoa;kingdom=Metazoa;no rank=Opisthokonta;superkingdom=Eukaryota;no rank=cellular organisms;no rank=root	552	84.964	0	552	552	552	3878	614	42.7	89.9	cytoplasm;intracellular part;cell part;cellular_component;cell;intracellular;guanylate cyclase complex, soluble;cytosolic part;cytoplasmic part;cytosol;protein complex;macromolecular complex;intracellular membrane-bounded organelle;membrane-bounded organelle;organelle;intracellular organelle;plasma membrane;membrane;cell periphery;GTP binding;guanyl ribonucleotide binding;guanyl nucleotide binding;purine nucleotide binding;nucleotide binding;small molecule binding;binding;molecular_function;nucleoside phosphate binding;organic cyclic compound binding;heterocyclic compound binding;purine ribonucleotide binding;ribonucleotide binding;carbohydrate derivative binding;purine ribonucleoside triphosphate binding;anion binding;ion binding;purine ribonucleoside binding;ribonucleoside binding;nucleoside binding;purine nucleoside binding;guanylate cyclase activity;phosphorus-oxygen lyase activity;lyase activity;catalytic activity;cyclase activity;heme binding;tetrapyrrole binding;metal ion binding;cation binding;receptor activity;molecular transducer activity;blood circulation;circulatory system process;system process;multicellular organismal process;biological_process;blood coagulation;wound healing;response to wounding;response to stress;response to stimulus;coagulation;single-multicellular organism process;single-organism process;hemostasis;regulation of body fluid levels;regulation of biological quality;biological regulation;cellular response to nitric oxide;response to nitric oxide;response to inorganic substance;response to chemical;response to reactive oxygen species;response to oxygen-containing compound;response to oxidative stress;response to nitrogen compound;cellular response to reactive nitrogen species;cellular response to nitrogen compound;cellular response to chemical stimulus;cellular response to stimulus;cellular process;cellular response to reactive oxygen species;cellular response to oxidative stress;cellular response to stress;cellular response to oxygen-containing compound;cellular response to inorganic substance;cGMP biosynthetic process;purine ribonucleotide biosynthetic process;purine nucleotide biosynthetic process;nucleotide biosynthetic process;nucleoside phosphate biosynthetic process;nucleobase-containing compound biosynthetic process;heterocycle biosynthetic process;heterocycle metabolic process;cellular metabolic process;metabolic process;cellular biosynthetic process;biosynthetic process;cellular nitrogen compound biosynthetic process;cellular nitrogen compound metabolic process;nitrogen compound metabolic process;organic cyclic compound biosynthetic process;organic cyclic compound metabolic process;organic substance metabolic process;organic substance biosynthetic process;nucleobase-containing compound metabolic process;cellular aromatic compound metabolic process;primary metabolic process;aromatic compound biosynthetic process;single-organism biosynthetic process;single-organism metabolic process;organophosphate biosynthetic process;organophosphate metabolic process;phosphorus metabolic process;nucleoside phosphate metabolic process;phosphate-containing compound metabolic process;nucleobase-containing small molecule metabolic process;small molecule metabolic process;single-organism cellular process;nucleotide metabolic process;purine nucleotide metabolic process;purine-containing compound metabolic process;organonitrogen compound metabolic process;purine-containing compound biosynthetic process;organonitrogen compound biosynthetic process;purine ribonucleotide metabolic process;ribonucleotide metabolic process;ribose phosphate metabolic process;carbohydrate derivative metabolic process;ribonucleotide biosynthetic process;ribose phosphate biosynthetic process;carbohydrate derivative biosynthetic process;cGMP metabolic process;cyclic nucleotide metabolic process;cyclic purine nucleotide metabolic process;cyclic nucleotide biosynthetic process;nitric oxide mediated signal transduction;second-messenger-mediated signaling;intracellular signal transduction;signal transduction;single organism signaling;signaling;cell communication;regulation of cellular process;regulation of biological process;nitric oxide-cGMP-mediated signaling pathway;cGMP-mediated signaling;cyclic-nucleotide-mediated signaling	GO:0005737;GO:0044424;GO:0044464;GO:0005575;GO:0005623;GO:0005622;GO:0008074;GO:0044445;GO:0044444;GO:0005829;GO:0043234;GO:0032991;GO:0043231;GO:0043227;GO:0043226;GO:0043229;GO:0005886;GO:0016020;GO:0071944;GO:0005525;GO:0032561;GO:0019001;GO:0017076;GO:0000166;GO:0036094;GO:0005488;GO:0003674;GO:1901265;GO:0097159;GO:1901363;GO:0032555;GO:0032553;GO:0097367;GO:0035639;GO:0043168;GO:0043167;GO:0032550;GO:0032549;GO:0001882;GO:0001883;GO:0004383;GO:0016849;GO:0016829;GO:0003824;GO:0009975;GO:0020037;GO:0046906;GO:0046872;GO:0043169;GO:0004872;GO:0060089;GO:0008015;GO:0003013;GO:0003008;GO:0032501;GO:0008150;GO:0007596;GO:0042060;GO:0009611;GO:0006950;GO:0050896;GO:0050817;GO:0044707;GO:0044699;GO:0007599;GO:0050878;GO:0065008;GO:0065007;GO:0071732;GO:0071731;GO:0010035;GO:0042221;GO:0000302;GO:1901700;GO:0006979;GO:1901698;GO:1902170;GO:1901699;GO:0070887;GO:0051716;GO:0009987;GO:0034614;GO:0034599;GO:0033554;GO:1901701;GO:0071241;GO:0006182;GO:0009152;GO:0006164;GO:0009165;GO:1901293;GO:0034654;GO:0018130;GO:0046483;GO:0044237;GO:0008152;GO:0044249;GO:0009058;GO:0044271;GO:0034641;GO:0006807;GO:1901362;GO:1901360;GO:0071704;GO:1901576;GO:0006139;GO:0006725;GO:0044238;GO:0019438;GO:0044711;GO:0044710;GO:0090407;GO:0019637;GO:0006793;GO:0006753;GO:0006796;GO:0055086;GO:0044281;GO:0044763;GO:0009117;GO:0006163;GO:0072521;GO:1901564;GO:0072522;GO:1901566;GO:0009150;GO:0009259;GO:0019693;GO:1901135;GO:0009260;GO:0046390;GO:1901137;GO:0046068;GO:0009187;GO:0052652;GO:0009190;GO:0007263;GO:0019932;GO:0035556;GO:0007165;GO:0044700;GO:0023052;GO:0007154;GO:0050794;GO:0050789;GO:0038060;GO:0019934;GO:0019935	1647	TRINITY_DN103476_c2_g1_i2;TRINITY_DN103476_c2_g1_i7;TRINITY_DN103476_c2_g1_i8;TRINITY_DN103476_c2_g1_i13	PF07700.12^HNOB^Haem-NO-binding^2-168^E:8.5e-45`PF07701.11^HNOBA^Heme NO binding associated^216-417^E:3.3e-54`PF00211.17^Guanylate_cyc^Adenylate and Guanylate cyclase catalytic domain^424-609^E:5.4e-61;PF07700.12^HNOB^Haem-NO-binding^2-168^E:8.5e-45`PF07701.11^HNOBA^Heme NO binding associated^216-417^E:3.3e-54`PF00211.17^Guanylate_cyc^Adenylate and Guanylate cyclase catalytic domain^424-609^E:5.4e-61;PF07700.12^HNOB^Haem-NO-binding^11-117^E:1.2e-28`PF07701.11^HNOBA^Heme NO binding associated^165-366^E:2.8e-54`PF00211.17^Guanylate_cyc^Adenylate and Guanylate cyclase catalytic domain^373-558^E:4.6e-61;PF07700.12^HNOB^Haem-NO-binding^11-117^E:1.2e-28`PF07701.11^HNOBA^Heme NO binding associated^165-366^E:2.8e-54`PF00211.17^Guanylate_cyc^Adenylate and Guanylate cyclase catalytic domain^373-558^E:4.6e-61	.;.;.;.
TRINITY_DN59543_c0_g2	TRINITY_DN59543_c0_g2_i1;TRINITY_DN59543_c0_g2_i2	2	831281642 ; PREDICTED: RNA-directed DNA polymerase from mobile element jockey-like, partial [Clupea harengus] ; 7950 ; 838	-0.0296174	NA	-1.02074	0.255168	0	0	0.448905	0.584256	0	0	0.11501	0.662775	0	0	1.16599	1.51755	0	0	0.298726	385	TRINITY_DN59543_c0_g2_i2	gi|831281642|ref|XP_012671913.1|	831281642 ; PREDICTED: RNA-directed DNA polymerase from mobile element jockey-like, partial [Clupea harengus] ; 7950 ; 838	7950	species=Clupea harengus;genus=Clupea;subfamily=Clupeinae;family=Clupeidae;suborder=Clupeoidei;order=Clupeiformes;no rank=Clupei;no rank=Otomorpha;no rank=Clupeocephala;no rank=Osteoglossocephalai;infraclass=Teleostei;subclass=Neopterygii;class=Actinopteri;superclass=Actinopterygii;no rank=Euteleostomi;no rank=Teleostomi;no rank=Gnathostomata;no rank=Vertebrata;subphylum=Craniata;phylum=Chordata;no rank=Deuterostomia;no rank=Bilateria;no rank=Eumetazoa;kingdom=Metazoa;no rank=Opisthokonta;superkingdom=Eukaryota;no rank=cellular organisms;no rank=root	201	46.766	7.83e-51	201	197	201	620	838	95.3	24	endonuclease activity;nuclease activity;hydrolase activity, acting on ester bonds;hydrolase activity;catalytic activity;molecular_function;metal ion binding;cation binding;ion binding;binding;RNA-directed DNA polymerase activity;DNA polymerase activity;nucleotidyltransferase activity;transferase activity, transferring phosphorus-containing groups;transferase activity	GO:0004519;GO:0004518;GO:0016788;GO:0016787;GO:0003824;GO:0003674;GO:0046872;GO:0043169;GO:0043167;GO:0005488;GO:0003964;GO:0034061;GO:0016779;GO:0016772;GO:0016740	18	TRINITY_DN59543_c0_g2_i1;TRINITY_DN59543_c0_g2_i2	PF00078.24^RVT_1^Reverse transcriptase (RNA-dependent DNA polymerase)^16-85^E:1.8e-07;PF00078.24^RVT_1^Reverse transcriptase (RNA-dependent DNA polymerase)^1-164^E:1.1e-25	.;.
TRINITY_DN103394_c1_g1	TRINITY_DN103394_c1_g1_i1;TRINITY_DN103394_c1_g1_i2;TRINITY_DN103394_c1_g1_i3;TRINITY_DN103394_c1_g1_i4;TRINITY_DN103394_c1_g1_i5;TRINITY_DN103394_c1_g1_i6;TRINITY_DN103394_c1_g1_i7;TRINITY_DN103394_c1_g1_i8;TRINITY_DN103394_c1_g1_i9	9	1191065792 ; E3 ubiquitin-protein ligase UBR2-like [Exaiptasia pallida] ; 1720309 ; 1783	-0.0296757	0.915408	-1.02078	71.7023	75.8977	88.6766	81.0274	68.7085	71.2475	84.696	86.7173	20.9476	22.1733	25.9066	23.6719	20.073	20.8147	24.7436	25.3342	3422.94	TRINITY_DN103394_c1_g1_i7	gi|1191065792|ref|XP_020911370.1|	1191065792 ; E3 ubiquitin-protein ligase UBR2-like [Exaiptasia pallida] ; 1720309 ; 1783	1720309	species=Exaiptasia pallida;genus=Exaiptasia;family=Aiptasiidae;order=Actiniaria;subclass=Hexacorallia;class=Anthozoa;phylum=Cnidaria;no rank=Eumetazoa;kingdom=Metazoa;no rank=Opisthokonta;superkingdom=Eukaryota;no rank=cellular organisms;no rank=root	1353	54.028	0	1340	1331	1340	7320	1783	54.5	75.2	chromatin;chromosomal part;intracellular organelle part;intracellular organelle;intracellular;cell part;cellular_component;cell;organelle;intracellular part;organelle part;chromosome;intracellular non-membrane-bounded organelle;non-membrane-bounded organelle;cytoplasm;nucleoplasm;nuclear lumen;intracellular organelle lumen;organelle lumen;membrane-enclosed lumen;nuclear part;nucleus;intracellular membrane-bounded organelle;membrane-bounded organelle;plasma membrane;membrane;cell periphery;ubiquitin ligase complex;transferase complex;catalytic complex;macromolecular complex;leucine binding;amino acid binding;carboxylic acid binding;organic acid binding;small molecule binding;binding;molecular_function;anion binding;ion binding;cation binding;ligase activity;catalytic activity;ubiquitin protein ligase activity;ubiquitin-like protein ligase activity;ubiquitin-like protein transferase activity;transferase activity;ubiquitin-protein transferase activity;zinc ion binding;transition metal ion binding;metal ion binding;cellular response to leucine;cellular response to amino acid stimulus;cellular response to organonitrogen compound;cellular response to endogenous stimulus;response to endogenous stimulus;response to stimulus;biological_process;cellular response to nitrogen compound;response to nitrogen compound;response to chemical;cellular response to chemical stimulus;cellular response to stimulus;cellular process;cellular response to organic substance;response to organic substance;response to organonitrogen compound;cellular response to acid chemical;response to acid chemical;cellular response to oxygen-containing compound;response to oxygen-containing compound;response to amino acid;response to leucine;chromatin silencing;negative regulation of transcription, DNA-templated;negative regulation of nucleic acid-templated transcription;regulation of nucleic acid-templated transcription;nucleic acid-templated transcription;RNA biosynthetic process;nucleobase-containing compound biosynthetic process;heterocycle biosynthetic process;heterocycle metabolic process;cellular metabolic process;metabolic process;cellular biosynthetic process;biosynthetic process;cellular nitrogen compound biosynthetic process;cellular nitrogen compound metabolic process;nitrogen compound metabolic process;organic cyclic compound biosynthetic process;organic cyclic compound metabolic process;organic substance metabolic process;organic substance biosynthetic process;nucleobase-containing compound metabolic process;cellular aromatic compound metabolic process;primary metabolic process;aromatic compound biosynthetic process;RNA metabolic process;nucleic acid metabolic process;macromolecule metabolic process;cellular macromolecule metabolic process;macromolecule biosynthetic process;regulation of RNA biosynthetic process;regulation of cellular biosynthetic process;regulation of cellular metabolic process;regulation of cellular process;regulation of biological process;biological regulation;regulation of metabolic process;regulation of biosynthetic process;regulation of macromolecule biosynthetic process;regulation of macromolecule metabolic process;regulation of RNA metabolic process;regulation of nucleobase-containing compound metabolic process;regulation of nitrogen compound metabolic process;regulation of primary metabolic process;negative regulation of RNA biosynthetic process;negative regulation of RNA metabolic process;negative regulation of macromolecule metabolic process;negative regulation of metabolic process;negative regulation of biological process;negative regulation of nucleobase-containing compound metabolic process;negative regulation of cellular metabolic process;negative regulation of cellular process;negative regulation of nitrogen compound metabolic process;negative regulation of macromolecule biosynthetic process;negative regulation of biosynthetic process;negative regulation of cellular biosynthetic process;negative regulation of gene expression;gene expression;regulation of gene expression;negative regulation of cellular macromolecule biosynthetic process;regulation of cellular macromolecule biosynthetic process;cellular macromolecule biosynthetic process;regulation of transcription, DNA-templated;transcription, DNA-templated;gene silencing;single-organism cellular process;single-organism process;chromatin organization;cellular component organization;cellular component organization or biogenesis;chromosome organization;organelle organization;negative regulation of gene expression, epigenetic;regulation of gene expression, epigenetic;histone H2A ubiquitination;histone ubiquitination;histone modification;cellular protein modification process;cellular protein metabolic process;protein metabolic process;protein modification process;macromolecule modification;covalent chromatin modification;protein ubiquitination;protein modification by small protein conjugation;protein modification by small protein conjugation or removal;male meiosis I;meiosis I;meiotic nuclear division;meiotic cell cycle;single organism reproductive process;reproductive process;reproduction;cell cycle;nuclear division;organelle fission;meiotic cell cycle process;cell cycle process;male meiosis;negative regulation of TOR signaling;regulation of TOR signaling;TOR signaling;intracellular signal transduction;signal transduction;single organism signaling;signaling;cell communication;regulation of intracellular signal transduction;regulation of signal transduction;regulation of response to stimulus;regulation of cell communication;regulation of signaling;negative regulation of intracellular signal transduction;negative regulation of signal transduction;negative regulation of cell communication;negative regulation of signaling;negative regulation of response to stimulus;spermatogenesis;male gamete generation;gamete generation;sexual reproduction;multi-organism reproductive process;multi-organism process;multicellular organismal reproductive process;multicellular organism reproduction;multicellular organismal process;ubiquitin-dependent protein catabolic process via the N-end rule pathway;proteasome-mediated ubiquitin-dependent protein catabolic process;ubiquitin-dependent protein catabolic process;modification-dependent protein catabolic process;proteolysis involved in cellular protein catabolic process;proteolysis;cellular protein catabolic process;protein catabolic process;macromolecule catabolic process;organic substance catabolic process;catabolic process;cellular macromolecule catabolic process;cellular catabolic process;modification-dependent macromolecule catabolic process;proteasomal protein catabolic process	GO:0000785;GO:0044427;GO:0044446;GO:0043229;GO:0005622;GO:0044464;GO:0005575;GO:0005623;GO:0043226;GO:0044424;GO:0044422;GO:0005694;GO:0043232;GO:0043228;GO:0005737;GO:0005654;GO:0031981;GO:0070013;GO:0043233;GO:0031974;GO:0044428;GO:0005634;GO:0043231;GO:0043227;GO:0005886;GO:0016020;GO:0071944;GO:0000151;GO:1990234;GO:1902494;GO:0032991;GO:0070728;GO:0016597;GO:0031406;GO:0043177;GO:0036094;GO:0005488;GO:0003674;GO:0043168;GO:0043167;GO:0043169;GO:0016874;GO:0003824;GO:0061630;GO:0061659;GO:0019787;GO:0016740;GO:0004842;GO:0008270;GO:0046914;GO:0046872;GO:0071233;GO:0071230;GO:0071417;GO:0071495;GO:0009719;GO:0050896;GO:0008150;GO:1901699;GO:1901698;GO:0042221;GO:0070887;GO:0051716;GO:0009987;GO:0071310;GO:0010033;GO:0010243;GO:0071229;GO:0001101;GO:1901701;GO:1901700;GO:0043200;GO:0043201;GO:0006342;GO:0045892;GO:1903507;GO:1903506;GO:0097659;GO:0032774;GO:0034654;GO:0018130;GO:0046483;GO:0044237;GO:0008152;GO:0044249;GO:0009058;GO:0044271;GO:0034641;GO:0006807;GO:1901362;GO:1901360;GO:0071704;GO:1901576;GO:0006139;GO:0006725;GO:0044238;GO:0019438;GO:0016070;GO:0090304;GO:0043170;GO:0044260;GO:0009059;GO:2001141;GO:0031326;GO:0031323;GO:0050794;GO:0050789;GO:0065007;GO:0019222;GO:0009889;GO:0010556;GO:0060255;GO:0051252;GO:0019219;GO:0051171;GO:0080090;GO:1902679;GO:0051253;GO:0010605;GO:0009892;GO:0048519;GO:0045934;GO:0031324;GO:0048523;GO:0051172;GO:0010558;GO:0009890;GO:0031327;GO:0010629;GO:0010467;GO:0010468;GO:2000113;GO:2000112;GO:0034645;GO:0006355;GO:0006351;GO:0016458;GO:0044763;GO:0044699;GO:0006325;GO:0016043;GO:0071840;GO:0051276;GO:0006996;GO:0045814;GO:0040029;GO:0033522;GO:0016574;GO:0016570;GO:0006464;GO:0044267;GO:0019538;GO:0036211;GO:0043412;GO:0016569;GO:0016567;GO:0032446;GO:0070647;GO:0007141;GO:0007127;GO:0007126;GO:0051321;GO:0044702;GO:0022414;GO:0000003;GO:0007049;GO:0000280;GO:0048285;GO:1903046;GO:0022402;GO:0007140;GO:0032007;GO:0032006;GO:0031929;GO:0035556;GO:0007165;GO:0044700;GO:0023052;GO:0007154;GO:1902531;GO:0009966;GO:0048583;GO:0010646;GO:0023051;GO:1902532;GO:0009968;GO:0010648;GO:0023057;GO:0048585;GO:0007283;GO:0048232;GO:0007276;GO:0019953;GO:0044703;GO:0051704;GO:0048609;GO:0032504;GO:0032501;GO:0071596;GO:0043161;GO:0006511;GO:0019941;GO:0051603;GO:0006508;GO:0044257;GO:0030163;GO:0009057;GO:1901575;GO:0009056;GO:0044265;GO:0044248;GO:0043632;GO:0010498	3520	TRINITY_DN103394_c1_g1_i6;TRINITY_DN103394_c1_g1_i7;TRINITY_DN103394_c1_g1_i9	PF02617.14^ClpS^ATP-dependent Clp protease adaptor protein ClpS^122-200^E:3.6e-18;PF02207.17^zf-UBR^Putative zinc finger in N-recognin (UBR box)^102-169^E:7.1e-20`PF02617.14^ClpS^ATP-dependent Clp protease adaptor protein ClpS^226-304^E:3.4e-18;PF02207.17^zf-UBR^Putative zinc finger in N-recognin (UBR box)^102-169^E:8.1e-20`PF02617.14^ClpS^ATP-dependent Clp protease adaptor protein ClpS^226-304^E:3.9e-18	.;.;.
TRINITY_DN91229_c0_g1	TRINITY_DN91229_c0_g1_i1;TRINITY_DN91229_c0_g1_i2;TRINITY_DN91229_c0_g1_i3;TRINITY_DN91229_c0_g1_i4;TRINITY_DN91229_c0_g1_i5;TRINITY_DN91229_c0_g1_i6;TRINITY_DN91229_c0_g1_i7;TRINITY_DN91229_c0_g1_i8;TRINITY_DN91229_c0_g1_i9;TRINITY_DN91229_c0_g1_i10;TRINITY_DN91229_c0_g1_i11;TRINITY_DN91229_c0_g1_i12;TRINITY_DN91229_c0_g1_i13;TRINITY_DN91229_c0_g1_i14;TRINITY_DN91229_c0_g1_i15;TRINITY_DN91229_c0_g1_i16;TRINITY_DN91229_c0_g1_i17;TRINITY_DN91229_c0_g1_i18;TRINITY_DN91229_c0_g1_i19;TRINITY_DN91229_c0_g1_i20;TRINITY_DN91229_c0_g1_i21;TRINITY_DN91229_c0_g1_i22;TRINITY_DN91229_c0_g1_i23;TRINITY_DN91229_c0_g1_i24;TRINITY_DN91229_c0_g1_i25;TRINITY_DN91229_c0_g1_i26;TRINITY_DN91229_c0_g1_i27;TRINITY_DN91229_c0_g1_i28;TRINITY_DN91229_c0_g1_i29;TRINITY_DN91229_c0_g1_i30;TRINITY_DN91229_c0_g1_i31;TRINITY_DN91229_c0_g1_i32;TRINITY_DN91229_c0_g1_i33;TRINITY_DN91229_c0_g1_i34	34	1176088722 ; E3 ubiquitin-protein ligase TRIM71-like, partial [Orbicella faveolata] ; 48498 ; 367	-0.0297108	0.940988	-1.02081	15.5653	19.7517	16.4358	17.7318	19.3973	16.0954	15.9783	16.6764	39.3818	49.9739	41.5842	44.8633	49.0773	40.7231	40.4268	42.1931	395.24	TRINITY_DN91229_c0_g1_i16	gi|1176088722|ref|XP_020614716.1|	1176088722 ; E3 ubiquitin-protein ligase TRIM71-like, partial [Orbicella faveolata] ; 48498 ; 367	48498	species=Montastraea faveolata;genus=Montastraea;family=Montastraeidae;suborder=Faviina;order=Scleractinia;subclass=Hexacorallia;class=Anthozoa;phylum=Cnidaria;no rank=Eumetazoa;kingdom=Metazoa;no rank=Opisthokonta;superkingdom=Eukaryota;no rank=cellular organisms;no rank=root	212;138;99	65.094;31.159;34.343	1.41e-94;5.03e-11;6.42e-08	338	210	338	643	367	98	92.1	P-body;cytoplasmic ribonucleoprotein granule;cytoplasmic part;cytoplasm;intracellular part;cell part;cellular_component;cell;intracellular;ribonucleoprotein granule;intracellular ribonucleoprotein complex;ribonucleoprotein complex;macromolecular complex;intracellular non-membrane-bounded organelle;intracellular organelle;organelle;non-membrane-bounded organelle;ligase activity;catalytic activity;molecular_function;miRNA binding;RNA binding;nucleic acid binding;heterocyclic compound binding;binding;organic cyclic compound binding;ubiquitin-protein transferase activity;ubiquitin-like protein transferase activity;transferase activity;zinc ion binding;transition metal ion binding;metal ion binding;cation binding;ion binding;embryonic body morphogenesis;body morphogenesis;anatomical structure morphogenesis;developmental process;biological_process;anatomical structure development;single-organism developmental process;single-organism process;embryonic morphogenesis;embryo development;multicellular organism development;single-multicellular organism process;multicellular organismal process;fibroblast growth factor receptor signaling pathway;transmembrane receptor protein tyrosine kinase signaling pathway;enzyme linked receptor protein signaling pathway;cell surface receptor signaling pathway;signal transduction;cellular process;cellular response to stimulus;response to stimulus;single organism signaling;signaling;cell communication;regulation of cellular process;regulation of biological process;biological regulation;cellular response to fibroblast growth factor stimulus;response to fibroblast growth factor;response to endogenous stimulus;response to growth factor;response to organic substance;response to chemical;cellular response to growth factor stimulus;cellular response to organic substance;cellular response to chemical stimulus;cellular response to endogenous stimulus;G1/S transition of mitotic cell cycle;cell cycle G1/S phase transition;cell cycle phase transition;cell cycle process;cell cycle;single-organism cellular process;mitotic cell cycle phase transition;mitotic cell cycle process;mitotic cell cycle;miRNA mediated inhibition of translation;gene silencing by miRNA;negative regulation of translation;translation;gene expression;macromolecule metabolic process;organic substance metabolic process;metabolic process;cellular macromolecule biosynthetic process;cellular biosynthetic process;biosynthetic process;cellular metabolic process;cellular macromolecule metabolic process;macromolecule biosynthetic process;organic substance biosynthetic process;peptide biosynthetic process;organonitrogen compound biosynthetic process;organonitrogen compound metabolic process;nitrogen compound metabolic process;peptide metabolic process;cellular amide metabolic process;cellular nitrogen compound metabolic process;amide biosynthetic process;cellular nitrogen compound biosynthetic process;cellular protein metabolic process;protein metabolic process;primary metabolic process;negative regulation of cellular amide metabolic process;negative regulation of nitrogen compound metabolic process;negative regulation of metabolic process;negative regulation of biological process;regulation of metabolic process;regulation of nitrogen compound metabolic process;negative regulation of cellular metabolic process;negative regulation of cellular process;regulation of cellular metabolic process;regulation of cellular amide metabolic process;negative regulation of gene expression;negative regulation of macromolecule metabolic process;regulation of macromolecule metabolic process;regulation of gene expression;negative regulation of cellular protein metabolic process;regulation of cellular protein metabolic process;regulation of protein metabolic process;regulation of primary metabolic process;negative regulation of protein metabolic process;negative regulation of cellular macromolecule biosynthetic process;negative regulation of cellular biosynthetic process;negative regulation of biosynthetic process;regulation of biosynthetic process;regulation of cellular biosynthetic process;negative regulation of macromolecule biosynthetic process;regulation of macromolecule biosynthetic process;regulation of cellular macromolecule biosynthetic process;regulation of translation;posttranscriptional regulation of gene expression;posttranscriptional gene silencing by RNA;gene silencing by RNA;gene silencing;posttranscriptional gene silencing;regulation of gene expression, epigenetic;negative regulation of translation, ncRNA-mediated;regulation of translation, ncRNA-mediated;miRNA metabolic process;ncRNA metabolic process;RNA metabolic process;nucleic acid metabolic process;nucleobase-containing compound metabolic process;cellular aromatic compound metabolic process;heterocycle metabolic process;organic cyclic compound metabolic process;neural tube development;epithelium development;tissue development;tube development;nervous system development;system development;chordate embryonic development;embryo development ending in birth or egg hatching;protein autoubiquitination;protein ubiquitination;protein modification by small protein conjugation;protein modification by small protein conjugation or removal;cellular protein modification process;protein modification process;macromolecule modification;regulation of gene silencing by miRNA;regulation of gene silencing by RNA;regulation of gene silencing;regulation of posttranscriptional gene silencing;regulation of neural precursor cell proliferation;neural precursor cell proliferation;cell proliferation;regulation of cell proliferation;stem cell proliferation;protein binding;translation repressor activity;translation regulator activity;ubiquitin protein ligase activity;ubiquitin-like protein ligase activity;3'-UTR-mediated mRNA destabilization;mRNA destabilization;regulation of mRNA stability;regulation of RNA stability;regulation of biological quality;RNA destabilization;neural tube closure;tube closure;tube formation;anatomical structure formation involved in morphogenesis;tube morphogenesis;primary neural tube formation;neural tube formation;embryonic epithelial tube formation;morphogenesis of embryonic epithelium;morphogenesis of an epithelium;tissue morphogenesis;epithelial tube formation;epithelial tube morphogenesis;positive regulation of gene silencing by miRNA;positive regulation of posttranscriptional gene silencing;positive regulation of cellular process;positive regulation of biological process;epidermal cell fate specification;cell fate specification;cellular developmental process;cell fate commitment;cell differentiation;epidermal cell differentiation;epidermis development;epithelial cell differentiation;gamete generation;sexual reproduction;reproduction;multi-organism reproductive process;multi-organism process;reproductive process;single organism reproductive process;multicellular organismal reproductive process;multicellular organism reproduction;multicellular organismal protein metabolic process;multicellular organismal macromolecule metabolic process;multicellular organism metabolic process;single-organism metabolic process;nematode male tail tip morphogenesis;male anatomical structure morphogenesis;developmental process involved in reproduction;male sex differentiation;sex differentiation;protein ubiquitination involved in ubiquitin-dependent protein catabolic process;ubiquitin-dependent protein catabolic process;modification-dependent protein catabolic process;proteolysis involved in cellular protein catabolic process;proteolysis;cellular protein catabolic process;protein catabolic process;macromolecule catabolic process;organic substance catabolic process;catabolic process;cellular macromolecule catabolic process;cellular catabolic process;modification-dependent macromolecule catabolic process;regulation of development, heterochronic;regulation of developmental process;regulation of epidermal cell differentiation;regulation of epidermis development;regulation of epithelial cell differentiation;regulation of cell differentiation;regulation of multicellular organismal development;regulation of multicellular organismal process;muscle tendon junction;cell-substrate adherens junction;cell-substrate junction;cell junction;adherens junction;anchoring junction;protein binding, bridging;binding, bridging;instar larval development;instar larval or pupal development;post-embryonic development;larval development;muscle attachment;skeletal muscle organ development;muscle organ development;animal organ development;muscle structure development;regulation of cell-cell adhesion mediated by integrin;cell-cell adhesion mediated by integrin;single organismal cell-cell adhesion;single organism cell adhesion;cell adhesion;biological adhesion;cell-cell adhesion;cell adhesion mediated by integrin;regulation of cell-cell adhesion;regulation of cell adhesion;regulation of cell adhesion mediated by integrin;neuronal cell body;somatodendritic compartment;neuron part;cell body;asymmetric cell division;cell division;asymmetric neuroblast division resulting in ganglion mother cell formation;asymmetric neuroblast division;neuroblast division;neuroblast proliferation;generation of neurons;neurogenesis;neuronal stem cell division;somatic stem cell division;stem cell division;asymmetric stem cell division;neuroblast fate commitment;neuroblast differentiation;stem cell differentiation;stem cell fate commitment;axon guidance;neuron projection guidance;movement of cell or subcellular component;neuron projection morphogenesis;neuron projection development;cell projection organization;cellular component organization;cellular component organization or biogenesis;neuron development;cell development;neuron differentiation;cell projection morphogenesis;cell part morphogenesis;cellular component morphogenesis;cell morphogenesis;chemotaxis;taxis;locomotion;response to external stimulus;axonogenesis;cell morphogenesis involved in neuron differentiation;cell morphogenesis involved in differentiation;axon development;brain development;central nervous system development;head development;ganglion mother cell fate determination;stem cell fate determination;cell fate determination;negative regulation of cell proliferation;negative regulation of neuroblast proliferation;regulation of neuroblast proliferation;regulation of neurogenesis;regulation of nervous system development;regulation of cell development;regulation of stem cell proliferation;negative regulation of stem cell proliferation;negative regulation of neural precursor cell proliferation;negative regulation of neurogenesis;negative regulation of nervous system development;negative regulation of developmental process;negative regulation of multicellular organismal process;negative regulation of cell development;negative regulation of cell differentiation;neuroblast fate determination;oogenesis;female gamete generation;germ cell development;cellular process involved in reproduction in multicellular organism;phagocytosis;single-organism transport;transport;establishment of localization;localization;single-organism localization;endocytosis;vesicle-mediated transport;regulation of synaptic growth at neuromuscular junction;regulation of synapse assembly;regulation of cellular component biogenesis;cellular component biogenesis;regulation of synapse organization;regulation of cellular component organization;regulation of synapse structure or activity;synapse organization;synapse assembly;cellular component assembly;regulation of developmental growth;developmental growth;growth;regulation of growth;regulation of neuromuscular junction development;neuromuscular junction development;synaptic growth at neuromuscular junction;regulation of synaptic vesicle endocytosis;regulation of clathrin-dependent endocytosis;clathrin-dependent endocytosis;receptor-mediated endocytosis;regulation of receptor-mediated endocytosis;regulation of endocytosis;regulation of vesicle-mediated transport;regulation of transport;regulation of localization;synaptic vesicle endocytosis;vesicle-mediated transport in synapse;intracellular transport;cellular localization;establishment of localization in cell;synaptic vesicle recycling;synaptic vesicle transport;single-organism intracellular transport;single-organism cellular localization;establishment of synaptic vesicle localization;establishment of vesicle localization;vesicle localization;organelle localization;establishment of organelle localization;synaptic vesicle localization;synaptic vesicle cycle;regulation of synaptic vesicle recycling;regulation of synaptic vesicle transport;regulation of intracellular transport;regulation of cellular localization;rRNA transcription;rRNA metabolic process;ncRNA transcription;transcription, DNA-templated;nucleic acid-templated transcription;RNA biosynthetic process;nucleobase-containing compound biosynthetic process;heterocycle biosynthetic process;organic cyclic compound biosynthetic process;aromatic compound biosynthetic process;segmentation;regionalization;pattern specification process;ventral cord development	GO:0000932;GO:0036464;GO:0044444;GO:0005737;GO:0044424;GO:0044464;GO:0005575;GO:0005623;GO:0005622;GO:0035770;GO:0030529;GO:1990904;GO:0032991;GO:0043232;GO:0043229;GO:0043226;GO:0043228;GO:0016874;GO:0003824;GO:0003674;GO:0035198;GO:0003723;GO:0003676;GO:1901363;GO:0005488;GO:0097159;GO:0004842;GO:0019787;GO:0016740;GO:0008270;GO:0046914;GO:0046872;GO:0043169;GO:0043167;GO:0010172;GO:0010171;GO:0009653;GO:0032502;GO:0008150;GO:0048856;GO:0044767;GO:0044699;GO:0048598;GO:0009790;GO:0007275;GO:0044707;GO:0032501;GO:0008543;GO:0007169;GO:0007167;GO:0007166;GO:0007165;GO:0009987;GO:0051716;GO:0050896;GO:0044700;GO:0023052;GO:0007154;GO:0050794;GO:0050789;GO:0065007;GO:0044344;GO:0071774;GO:0009719;GO:0070848;GO:0010033;GO:0042221;GO:0071363;GO:0071310;GO:0070887;GO:0071495;GO:0000082;GO:0044843;GO:0044770;GO:0022402;GO:0007049;GO:0044763;GO:0044772;GO:1903047;GO:0000278;GO:0035278;GO:0035195;GO:0017148;GO:0006412;GO:0010467;GO:0043170;GO:0071704;GO:0008152;GO:0034645;GO:0044249;GO:0009058;GO:0044237;GO:0044260;GO:0009059;GO:1901576;GO:0043043;GO:1901566;GO:1901564;GO:0006807;GO:0006518;GO:0043603;GO:0034641;GO:0043604;GO:0044271;GO:0044267;GO:0019538;GO:0044238;GO:0034249;GO:0051172;GO:0009892;GO:0048519;GO:0019222;GO:0051171;GO:0031324;GO:0048523;GO:0031323;GO:0034248;GO:0010629;GO:0010605;GO:0060255;GO:0010468;GO:0032269;GO:0032268;GO:0051246;GO:0080090;GO:0051248;GO:2000113;GO:0031327;GO:0009890;GO:0009889;GO:0031326;GO:0010558;GO:0010556;GO:2000112;GO:0006417;GO:0010608;GO:0035194;GO:0031047;GO:0016458;GO:0016441;GO:0040029;GO:0040033;GO:0045974;GO:0010586;GO:0034660;GO:0016070;GO:0090304;GO:0006139;GO:0006725;GO:0046483;GO:1901360;GO:0021915;GO:0060429;GO:0009888;GO:0035295;GO:0007399;GO:0048731;GO:0043009;GO:0009792;GO:0051865;GO:0016567;GO:0032446;GO:0070647;GO:0006464;GO:0036211;GO:0043412;GO:0060964;GO:0060966;GO:0060968;GO:0060147;GO:2000177;GO:0061351;GO:0008283;GO:0042127;GO:0072089;GO:0005515;GO:0030371;GO:0045182;GO:0061630;GO:0061659;GO:0061158;GO:0061157;GO:0043488;GO:0043487;GO:0065008;GO:0050779;GO:0001843;GO:0060606;GO:0035148;GO:0048646;GO:0035239;GO:0014020;GO:0001841;GO:0001838;GO:0016331;GO:0002009;GO:0048729;GO:0072175;GO:0060562;GO:2000637;GO:0060148;GO:0048522;GO:0048518;GO:0009957;GO:0001708;GO:0048869;GO:0045165;GO:0030154;GO:0009913;GO:0008544;GO:0030855;GO:0007276;GO:0019953;GO:0000003;GO:0044703;GO:0051704;GO:0022414;GO:0044702;GO:0048609;GO:0032504;GO:0044268;GO:0044259;GO:0044236;GO:0044710;GO:0045138;GO:0090598;GO:0003006;GO:0046661;GO:0007548;GO:0042787;GO:0006511;GO:0019941;GO:0051603;GO:0006508;GO:0044257;GO:0030163;GO:0009057;GO:1901575;GO:0009056;GO:0044265;GO:0044248;GO:0043632;GO:0040034;GO:0050793;GO:0045604;GO:0045682;GO:0030856;GO:0045595;GO:2000026;GO:0051239;GO:0005927;GO:0005924;GO:0030055;GO:0030054;GO:0005912;GO:0070161;GO:0030674;GO:0060090;GO:0002168;GO:0002165;GO:0009791;GO:0002164;GO:0016203;GO:0060538;GO:0007517;GO:0048513;GO:0061061;GO:0033632;GO:0033631;GO:0016337;GO:0098602;GO:0007155;GO:0022610;GO:0098609;GO:0033627;GO:0022407;GO:0030155;GO:0033628;GO:0043025;GO:0036477;GO:0097458;GO:0044297;GO:0008356;GO:0051301;GO:0055060;GO:0055059;GO:0055057;GO:0007405;GO:0048699;GO:0022008;GO:0036445;GO:0048103;GO:0017145;GO:0098722;GO:0014017;GO:0014016;GO:0048863;GO:0048865;GO:0007411;GO:0097485;GO:0006928;GO:0048812;GO:0031175;GO:0030030;GO:0016043;GO:0071840;GO:0048666;GO:0048468;GO:0030182;GO:0048858;GO:0032990;GO:0032989;GO:0000902;GO:0006935;GO:0042330;GO:0040011;GO:0009605;GO:0007409;GO:0048667;GO:0000904;GO:0061564;GO:0007420;GO:0007417;GO:0060322;GO:0007402;GO:0048867;GO:0001709;GO:0008285;GO:0007406;GO:1902692;GO:0050767;GO:0051960;GO:0060284;GO:0072091;GO:2000647;GO:2000178;GO:0050768;GO:0051961;GO:0051093;GO:0051241;GO:0010721;GO:0045596;GO:0007400;GO:0048477;GO:0007292;GO:0007281;GO:0022412;GO:0006909;GO:0044765;GO:0006810;GO:0051234;GO:0051179;GO:1902578;GO:0006897;GO:0016192;GO:0008582;GO:0051963;GO:0044087;GO:0044085;GO:0050807;GO:0051128;GO:0050803;GO:0050808;GO:0007416;GO:0022607;GO:0048638;GO:0048589;GO:0040007;GO:0040008;GO:1904396;GO:0007528;GO:0051124;GO:1900242;GO:2000369;GO:0072583;GO:0006898;GO:0048259;GO:0030100;GO:0060627;GO:0051049;GO:0032879;GO:0048488;GO:0099003;GO:0046907;GO:0051641;GO:0051649;GO:0036465;GO:0048489;GO:1902582;GO:1902580;GO:0097480;GO:0051650;GO:0051648;GO:0051640;GO:0051656;GO:0097479;GO:0099504;GO:1903421;GO:1902803;GO:0032386;GO:0060341;GO:0009303;GO:0016072;GO:0098781;GO:0006351;GO:0097659;GO:0032774;GO:0034654;GO:0018130;GO:1901362;GO:0019438;GO:0035282;GO:0003002;GO:0007389;GO:0007419	10033	TRINITY_DN91229_c0_g1_i1;TRINITY_DN91229_c0_g1_i2;TRINITY_DN91229_c0_g1_i3;TRINITY_DN91229_c0_g1_i4;TRINITY_DN91229_c0_g1_i6;TRINITY_DN91229_c0_g1_i8;TRINITY_DN91229_c0_g1_i9;TRINITY_DN91229_c0_g1_i10;TRINITY_DN91229_c0_g1_i11;TRINITY_DN91229_c0_g1_i12;TRINITY_DN91229_c0_g1_i14;TRINITY_DN91229_c0_g1_i15;TRINITY_DN91229_c0_g1_i16;TRINITY_DN91229_c0_g1_i17;TRINITY_DN91229_c0_g1_i19;TRINITY_DN91229_c0_g1_i20;TRINITY_DN91229_c0_g1_i21;TRINITY_DN91229_c0_g1_i22;TRINITY_DN91229_c0_g1_i23;TRINITY_DN91229_c0_g1_i24;TRINITY_DN91229_c0_g1_i28;TRINITY_DN91229_c0_g1_i29;TRINITY_DN91229_c0_g1_i30;TRINITY_DN91229_c0_g1_i32;TRINITY_DN91229_c0_g1_i33;TRINITY_DN91229_c0_g1_i34	PF01436.18^NHL^NHL repeat^38-65^E:8e-08`PF01436.18^NHL^NHL repeat^85-109^E:1.3e-06;PF01436.18^NHL^NHL repeat^37-64^E:1.4e-10`PF01436.18^NHL^NHL repeat^84-108^E:1.6e-06`PF01436.18^NHL^NHL repeat^131-157^E:4.6e-07;PF01436.18^NHL^NHL repeat^43-70^E:0.00024;PF01436.18^NHL^NHL repeat^38-65^E:7.1e-10`PF01436.18^NHL^NHL repeat^85-109^E:1.3e-06;PF01436.18^NHL^NHL repeat^39-65^E:1e-08;PF01436.18^NHL^NHL repeat^38-65^E:1.3e-10`PF01436.18^NHL^NHL repeat^85-109^E:1.6e-06`PF01436.18^NHL^NHL repeat^132-158^E:4.6e-07;PF01436.18^NHL^NHL repeat^37-64^E:9.5e-07`PF01436.18^NHL^NHL repeat^84-108^E:1.9e-05;PF00630.16^Filamin^Filamin/ABP280 repeat^7-59^E:2.6e-10`PF01436.18^NHL^NHL repeat^86-112^E:1.6e-08;PF00630.16^Filamin^Filamin/ABP280 repeat^1-34^E:4.7e-07`PF01436.18^NHL^NHL repeat^58-85^E:2.1e-09`PF01436.18^NHL^NHL repeat^105-129^E:0.00016;PF01436.18^NHL^NHL repeat^44-71^E:9.8e-07`PF01436.18^NHL^NHL repeat^91-115^E:0.00012`PF01436.18^NHL^NHL repeat^139-164^E:8.2e-05;PF00630.16^Filamin^Filamin/ABP280 repeat^1-33^E:3.2e-06`PF01436.18^NHL^NHL repeat^58-85^E:1.6e-08;PF01436.18^NHL^NHL repeat^42-67^E:1.4e-09`PF01436.18^NHL^NHL repeat^84-108^E:2.2e-05;PF00630.16^Filamin^Filamin/ABP280 repeat^7-59^E:1.1e-10`PF01436.18^NHL^NHL repeat^84-111^E:0.00031`PF01436.18^NHL^NHL repeat^131-155^E:2.8e-05`PF01436.18^NHL^NHL repeat^177-204^E:1.2e-05;PF01436.18^NHL^NHL repeat^44-71^E:6.7e-07`PF01436.18^NHL^NHL repeat^91-115^E:1.2e-05;PF01436.18^NHL^NHL repeat^48-75^E:7e-11;PF01436.18^NHL^NHL repeat^30-57^E:8.5e-10`PF01436.18^NHL^NHL repeat^77-101^E:5.6e-07;PF01436.18^NHL^NHL repeat^33-60^E:5.5e-09`PF01436.18^NHL^NHL repeat^80-104^E:5.8e-07;PF01436.18^NHL^NHL repeat^38-65^E:1.2e-06`PF01436.18^NHL^NHL repeat^85-109^E:2.3e-05`PF01436.18^NHL^NHL repeat^131-158^E:8.4e-06;PF01436.18^NHL^NHL repeat^29-53^E:1.7e-05`PF01436.18^NHL^NHL repeat^75-98^E:5.1e-07;PF01436.18^NHL^NHL repeat^48-71^E:1.4e-07;PF01436.18^NHL^NHL repeat^38-65^E:6.7e-11`PF01436.18^NHL^NHL repeat^85-109^E:1.8e-05;PF01436.18^NHL^NHL repeat^10-37^E:1.2e-09`PF01436.18^NHL^NHL repeat^57-81^E:1.5e-07;PF00630.16^Filamin^Filamin/ABP280 repeat^7-60^E:8.5e-12`PF01436.18^NHL^NHL repeat^84-111^E:2.9e-10;PF01436.18^NHL^NHL repeat^42-67^E:1.1e-09`PF01436.18^NHL^NHL repeat^84-108^E:4.8e-06;PF00630.16^Filamin^Filamin/ABP280 repeat^7-60^E:9.3e-11`PF01436.18^NHL^NHL repeat^84-111^E:2.3e-09;PF01436.18^NHL^NHL repeat^49-74^E:1.8e-07`PF01436.18^NHL^NHL repeat^94-118^E:1.8e-06`PF01436.18^NHL^NHL repeat^141-167^E:5e-07	.;.;.;.;.;.;.;.;.;.;.;.;.;.;.;.;.;.;.;.;.;.;.;.;.;.
TRINITY_DN96854_c1_g1	TRINITY_DN96854_c1_g1_i1;TRINITY_DN96854_c1_g1_i2;TRINITY_DN96854_c1_g1_i3;TRINITY_DN96854_c1_g1_i4;TRINITY_DN96854_c1_g1_i5;TRINITY_DN96854_c1_g1_i6;TRINITY_DN96854_c1_g1_i7;TRINITY_DN96854_c1_g1_i8;TRINITY_DN96854_c1_g1_i9;TRINITY_DN96854_c1_g1_i10;TRINITY_DN96854_c1_g1_i11;TRINITY_DN96854_c1_g1_i12;TRINITY_DN96854_c1_g1_i13;TRINITY_DN96854_c1_g1_i14;TRINITY_DN96854_c1_g1_i15;TRINITY_DN96854_c1_g1_i16	16	1176102824 ; U6 snRNA phosphodiesterase-like [Orbicella faveolata] ; 48498 ; 254	-0.0297932	0.949287	-1.02087	10.7171	9.1443	10.3201	6.06022	11.4514	9.11698	9.49757	5.63547	11.0199	9.40269	10.6117	6.23146	11.775	9.37459	9.76594	5.79471	972.52	TRINITY_DN96854_c1_g1_i15	gi|1176102824|ref|XP_020622171.1|	1176102824 ; U6 snRNA phosphodiesterase-like [Orbicella faveolata] ; 48498 ; 254	48498	species=Montastraea faveolata;genus=Montastraea;family=Montastraeidae;suborder=Faviina;order=Scleractinia;subclass=Hexacorallia;class=Anthozoa;phylum=Cnidaria;no rank=Eumetazoa;kingdom=Metazoa;no rank=Opisthokonta;superkingdom=Eukaryota;no rank=cellular organisms;no rank=root	221	69.683	1.6e-113	221	221	221	1412	254	47	87	nucleus;intracellular membrane-bounded organelle;membrane-bounded organelle;organelle;cellular_component;intracellular organelle;intracellular;cell part;cell;intracellular part;3'-5'-exoribonuclease activity;3'-5' exonuclease activity;exonuclease activity;nuclease activity;hydrolase activity, acting on ester bonds;hydrolase activity;catalytic activity;molecular_function;exoribonuclease activity, producing 5'-phosphomonoesters;exonuclease activity, active with either ribo- or deoxyribonucleic acids and producing 5'-phosphomonoesters;exoribonuclease activity;ribonuclease activity;mRNA processing;RNA processing;RNA metabolic process;nucleic acid metabolic process;macromolecule metabolic process;organic substance metabolic process;metabolic process;biological_process;nucleobase-containing compound metabolic process;cellular aromatic compound metabolic process;cellular metabolic process;cellular process;cellular nitrogen compound metabolic process;nitrogen compound metabolic process;primary metabolic process;heterocycle metabolic process;organic cyclic compound metabolic process;cellular macromolecule metabolic process;gene expression;mRNA metabolic process;RNA splicing;U6 snRNA 3'-end processing;snRNA 3'-end processing;snRNA processing;ncRNA processing;ncRNA metabolic process;snRNA metabolic process;ncRNA 3'-end processing;RNA 3'-end processing	GO:0005634;GO:0043231;GO:0043227;GO:0043226;GO:0005575;GO:0043229;GO:0005622;GO:0044464;GO:0005623;GO:0044424;GO:0000175;GO:0008408;GO:0004527;GO:0004518;GO:0016788;GO:0016787;GO:0003824;GO:0003674;GO:0016896;GO:0016796;GO:0004532;GO:0004540;GO:0006397;GO:0006396;GO:0016070;GO:0090304;GO:0043170;GO:0071704;GO:0008152;GO:0008150;GO:0006139;GO:0006725;GO:0044237;GO:0009987;GO:0034641;GO:0006807;GO:0044238;GO:0046483;GO:1901360;GO:0044260;GO:0010467;GO:0016071;GO:0008380;GO:0034477;GO:0034472;GO:0016180;GO:0034470;GO:0034660;GO:0016073;GO:0043628;GO:0031123	1159	TRINITY_DN96854_c1_g1_i2;TRINITY_DN96854_c1_g1_i2;TRINITY_DN96854_c1_g1_i3;TRINITY_DN96854_c1_g1_i5;TRINITY_DN96854_c1_g1_i7;TRINITY_DN96854_c1_g1_i10;TRINITY_DN96854_c1_g1_i11;TRINITY_DN96854_c1_g1_i13;TRINITY_DN96854_c1_g1_i14;TRINITY_DN96854_c1_g1_i15	PF09749.6^HVSL^Uncharacterised conserved protein^12-118^E:5.6e-25;PF09749.6^HVSL^Uncharacterised conserved protein^24-103^E:5e-17;PF09749.6^HVSL^Uncharacterised conserved protein^12-118^E:5.6e-25;PF09749.6^HVSL^Uncharacterised conserved protein^12-87^E:9.3e-19;PF09749.6^HVSL^Uncharacterised conserved protein^24-246^E:9.2e-56;PF09749.6^HVSL^Uncharacterised conserved protein^88-310^E:2e-55;PF09749.6^HVSL^Uncharacterised conserved protein^2-185^E:5.5e-40;PF09749.6^HVSL^Uncharacterised conserved protein^2-185^E:5.5e-40;PF09749.6^HVSL^Uncharacterised conserved protein^33-147^E:4.9e-25;PF09749.6^HVSL^Uncharacterised conserved protein^5-215^E:1.2e-53	.;.;.;.;.;.;.;.;.;.
TRINITY_DN63348_c0_g1	TRINITY_DN63348_c0_g1_i1	1	1176076235 ; probable serine/threonine-protein kinase DDB_G0280461 [Orbicella faveolata] ; 48498 ; 330	-0.0297944	NA	-1.02087	0	0	0.57334	0	0	0	0.558681	0	0	0	1.2147	0	0	0	1.18365	0	472	TRINITY_DN63348_c0_g1_i1	gi|1176076235|ref|XP_020608122.1|	1176076235 ; probable serine/threonine-protein kinase DDB_G0280461 [Orbicella faveolata] ; 48498 ; 330	48498	species=Montastraea faveolata;genus=Montastraea;family=Montastraeidae;suborder=Faviina;order=Scleractinia;subclass=Hexacorallia;class=Anthozoa;phylum=Cnidaria;no rank=Eumetazoa;kingdom=Metazoa;no rank=Opisthokonta;superkingdom=Eukaryota;no rank=cellular organisms;no rank=root	134	39.552	3.85e-21	134	127	134	472	330	80.7	40.6	NA	NA	NA	NA	NA	NA
TRINITY_DN97961_c0_g2	TRINITY_DN97961_c0_g2_i1;TRINITY_DN97961_c0_g2_i2;TRINITY_DN97961_c0_g2_i3;TRINITY_DN97961_c0_g2_i4;TRINITY_DN97961_c0_g2_i5	5	1005439725 ; PREDICTED: RNA-directed DNA polymerase from mobile element jockey-like [Acropora digitifera] ; 70779 ; 443	-0.0298087	0.965285	-1.02088	5.10337	2.56041	6.11563	1.79562	3.62239	4.38966	4.46945	2.07017	3.52713	1.76959	4.22674	1.24102	2.50357	3.03386	3.089	1.43077	1446.89	TRINITY_DN97961_c0_g2_i3	gi|1005439725|ref|XP_015757222.1|	1005439725 ; PREDICTED: RNA-directed DNA polymerase from mobile element jockey-like [Acropora digitifera] ; 70779 ; 443	70779	species=Acropora digitifera;genus=Acropora;family=Acroporidae;suborder=Astrocoeniina;order=Scleractinia;subclass=Hexacorallia;class=Anthozoa;phylum=Cnidaria;no rank=Eumetazoa;kingdom=Metazoa;no rank=Opisthokonta;superkingdom=Eukaryota;no rank=cellular organisms;no rank=root	267	59.551	3.19e-111	267	267	267	1725	443	46.4	60.3	RNA-directed DNA polymerase activity;DNA polymerase activity;nucleotidyltransferase activity;transferase activity, transferring phosphorus-containing groups;transferase activity;catalytic activity;molecular_function;RNA-dependent DNA biosynthetic process;DNA biosynthetic process;cellular macromolecule biosynthetic process;cellular biosynthetic process;biosynthetic process;metabolic process;biological_process;cellular metabolic process;cellular process;cellular macromolecule metabolic process;macromolecule metabolic process;organic substance metabolic process;macromolecule biosynthetic process;organic substance biosynthetic process;nucleobase-containing compound biosynthetic process;heterocycle biosynthetic process;heterocycle metabolic process;cellular nitrogen compound biosynthetic process;cellular nitrogen compound metabolic process;nitrogen compound metabolic process;organic cyclic compound biosynthetic process;organic cyclic compound metabolic process;nucleobase-containing compound metabolic process;cellular aromatic compound metabolic process;primary metabolic process;aromatic compound biosynthetic process;DNA metabolic process;nucleic acid metabolic process;transposition, DNA-mediated;single-organism metabolic process;single-organism process;transposition;single-organism cellular process;DNA recombination	GO:0003964;GO:0034061;GO:0016779;GO:0016772;GO:0016740;GO:0003824;GO:0003674;GO:0006278;GO:0071897;GO:0034645;GO:0044249;GO:0009058;GO:0008152;GO:0008150;GO:0044237;GO:0009987;GO:0044260;GO:0043170;GO:0071704;GO:0009059;GO:1901576;GO:0034654;GO:0018130;GO:0046483;GO:0044271;GO:0034641;GO:0006807;GO:1901362;GO:1901360;GO:0006139;GO:0006725;GO:0044238;GO:0019438;GO:0006259;GO:0090304;GO:0006313;GO:0044710;GO:0044699;GO:0032196;GO:0044763;GO:0006310	114	TRINITY_DN97961_c0_g2_i2;TRINITY_DN97961_c0_g2_i3	PF00078.24^RVT_1^Reverse transcriptase (RNA-dependent DNA polymerase)^5-186^E:2.4e-30;PF00078.24^RVT_1^Reverse transcriptase (RNA-dependent DNA polymerase)^5-186^E:2.4e-30	.;.
TRINITY_DN103810_c1_g4	TRINITY_DN103810_c1_g4_i1;TRINITY_DN103810_c1_g4_i2;TRINITY_DN103810_c1_g4_i3	3	585699166 ; PREDICTED: uncharacterized protein LOC102806180 [Saccoglossus kowalevskii] ; 10224 ; 133	-0.0298348	0.960152	-1.0209	4.8482	7.31544	2.10225	6.50913	3.38869	7.20354	2.7934	6.78557	9.07392	13.6916	3.93458	12.1825	6.34229	13.4822	5.22816	12.6999	534.3	TRINITY_DN103810_c1_g4_i1	gi|585699166|ref|XP_006822713.1|	585699166 ; PREDICTED: uncharacterized protein LOC102806180 [Saccoglossus kowalevskii] ; 10224 ; 133	10224	species=Saccoglossus kowalevskii;genus=Saccoglossus;family=Harrimaniidae;class=Enteropneusta;phylum=Hemichordata;no rank=Deuterostomia;no rank=Bilateria;no rank=Eumetazoa;kingdom=Metazoa;no rank=Opisthokonta;superkingdom=Eukaryota;no rank=cellular organisms;no rank=root	117	61.538	8.42e-42	117	117	117	906	133	38.7	88	NA	NA	NA	NA	NA	NA
TRINITY_DN102953_c0_g1	TRINITY_DN102953_c0_g1_i1;TRINITY_DN102953_c0_g1_i2;TRINITY_DN102953_c0_g1_i3	3	1005492702 ; PREDICTED: WASH complex subunit 7-like isoform X2 [Acropora digitifera] ; 70779 ; 1161	-0.0298492	0.92105	-1.02091	74.254	65.4732	66.5075	52.7464	62.5154	60.8924	71.9581	57.2748	46.8494	41.3093	41.9619	33.2795	39.4431	38.4191	45.4009	36.1367	1584.95	TRINITY_DN102953_c0_g1_i3	gi|1005492702|ref|XP_015749025.1|	1005492702 ; PREDICTED: WASH complex subunit 7-like isoform X2 [Acropora digitifera] ; 70779 ; 1161	70779	species=Acropora digitifera;genus=Acropora;family=Acroporidae;suborder=Astrocoeniina;order=Scleractinia;subclass=Hexacorallia;class=Anthozoa;phylum=Cnidaria;no rank=Eumetazoa;kingdom=Metazoa;no rank=Opisthokonta;superkingdom=Eukaryota;no rank=cellular organisms;no rank=root	106	83.019	5.4e-46	106	106	106	1577	1161	20.2	9.1	early endosome;endosome;endomembrane system;cell part;cellular_component;cell;cytoplasmic vesicle;cytoplasmic part;cytoplasm;intracellular part;intracellular;intracellular vesicle;vesicle;membrane-bounded organelle;organelle;intracellular organelle;nucleoplasm;nuclear lumen;intracellular organelle lumen;organelle lumen;organelle part;membrane-enclosed lumen;nuclear part;intracellular organelle part;nucleus;intracellular membrane-bounded organelle;WASH complex;protein complex;macromolecular complex;endosomal transport;transport;establishment of localization;localization;biological_process;endosome organization;endomembrane system organization;cellular component organization;cellular component organization or biogenesis;cellular process;vesicle organization;organelle organization;protein transport;establishment of protein localization;protein localization;macromolecule localization;peptide transport;amide transport;nitrogen compound transport;organic substance transport	GO:0005769;GO:0005768;GO:0012505;GO:0044464;GO:0005575;GO:0005623;GO:0031410;GO:0044444;GO:0005737;GO:0044424;GO:0005622;GO:0097708;GO:0031982;GO:0043227;GO:0043226;GO:0043229;GO:0005654;GO:0031981;GO:0070013;GO:0043233;GO:0044422;GO:0031974;GO:0044428;GO:0044446;GO:0005634;GO:0043231;GO:0071203;GO:0043234;GO:0032991;GO:0016197;GO:0006810;GO:0051234;GO:0051179;GO:0008150;GO:0007032;GO:0010256;GO:0016043;GO:0071840;GO:0009987;GO:0016050;GO:0006996;GO:0015031;GO:0045184;GO:0008104;GO:0033036;GO:0015833;GO:0042886;GO:0071705;GO:0071702	168	TRINITY_DN102953_c0_g1_i3	PF14746.3^WASH-7_C^WASH complex subunit 7, C-terminal^1-68^E:5.6e-21	.
TRINITY_DN97962_c3_g2	TRINITY_DN97962_c3_g2_i1	1	1176121796 ; homeobox protein Nkx-3.1-like [Orbicella faveolata] ; 48498 ; 256	-0.0298607	NA	-1.02091	0.255168	1.82886	0.191113	0.673358	0.701107	0.787887	0.223472	0.920077	0.251645	1.80361	0.188475	0.664061	0.691427	0.777009	0.220387	0.907374	1014	TRINITY_DN97962_c3_g2_i1	gi|1176121796|ref|XP_020632211.1|	1176121796 ; homeobox protein Nkx-3.1-like [Orbicella faveolata] ; 48498 ; 256	48498	species=Montastraea faveolata;genus=Montastraea;family=Montastraeidae;suborder=Faviina;order=Scleractinia;subclass=Hexacorallia;class=Anthozoa;phylum=Cnidaria;no rank=Eumetazoa;kingdom=Metazoa;no rank=Opisthokonta;superkingdom=Eukaryota;no rank=cellular organisms;no rank=root	261	49.425	6.94e-67	250	255	250	1014	256	75.4	97.7	nucleus;intracellular membrane-bounded organelle;membrane-bounded organelle;organelle;cellular_component;intracellular organelle;intracellular;cell part;cell;intracellular part;sequence-specific DNA binding;DNA binding;nucleic acid binding;heterocyclic compound binding;binding;molecular_function;organic cyclic compound binding;multicellular organism development;single-multicellular organism process;single-organism process;biological_process;multicellular organismal process;single-organism developmental process;developmental process;anatomical structure development;regulation of transcription, DNA-templated;regulation of cellular macromolecule biosynthetic process;cellular macromolecule biosynthetic process;cellular biosynthetic process;biosynthetic process;metabolic process;cellular metabolic process;cellular process;cellular macromolecule metabolic process;macromolecule metabolic process;organic substance metabolic process;macromolecule biosynthetic process;organic substance biosynthetic process;regulation of macromolecule biosynthetic process;regulation of macromolecule metabolic process;regulation of metabolic process;regulation of biological process;biological regulation;regulation of biosynthetic process;regulation of cellular biosynthetic process;regulation of cellular metabolic process;regulation of cellular process;transcription, DNA-templated;nucleic acid-templated transcription;RNA biosynthetic process;nucleobase-containing compound biosynthetic process;heterocycle biosynthetic process;heterocycle metabolic process;cellular nitrogen compound biosynthetic process;cellular nitrogen compound metabolic process;nitrogen compound metabolic process;organic cyclic compound biosynthetic process;organic cyclic compound metabolic process;nucleobase-containing compound metabolic process;cellular aromatic compound metabolic process;primary metabolic process;aromatic compound biosynthetic process;RNA metabolic process;nucleic acid metabolic process;gene expression;regulation of gene expression;regulation of nucleic acid-templated transcription;regulation of RNA biosynthetic process;regulation of RNA metabolic process;regulation of nucleobase-containing compound metabolic process;regulation of nitrogen compound metabolic process;regulation of primary metabolic process	GO:0005634;GO:0043231;GO:0043227;GO:0043226;GO:0005575;GO:0043229;GO:0005622;GO:0044464;GO:0005623;GO:0044424;GO:0043565;GO:0003677;GO:0003676;GO:1901363;GO:0005488;GO:0003674;GO:0097159;GO:0007275;GO:0044707;GO:0044699;GO:0008150;GO:0032501;GO:0044767;GO:0032502;GO:0048856;GO:0006355;GO:2000112;GO:0034645;GO:0044249;GO:0009058;GO:0008152;GO:0044237;GO:0009987;GO:0044260;GO:0043170;GO:0071704;GO:0009059;GO:1901576;GO:0010556;GO:0060255;GO:0019222;GO:0050789;GO:0065007;GO:0009889;GO:0031326;GO:0031323;GO:0050794;GO:0006351;GO:0097659;GO:0032774;GO:0034654;GO:0018130;GO:0046483;GO:0044271;GO:0034641;GO:0006807;GO:1901362;GO:1901360;GO:0006139;GO:0006725;GO:0044238;GO:0019438;GO:0016070;GO:0090304;GO:0010467;GO:0010468;GO:1903506;GO:2001141;GO:0051252;GO:0019219;GO:0051171;GO:0080090	79	TRINITY_DN97962_c3_g2_i1	PF00046.26^Homeobox^Homeobox domain^102-158^E:6.3e-20	.
TRINITY_DN30916_c0_g1	TRINITY_DN30916_c0_g1_i1	1	1176057801 ; uncharacterized protein LOC110046946 [Orbicella faveolata] ; 48498 ; 1642	-0.0299307	NA	-1.02096	0	0.182886	0.191113	0	0.116851	0	0.111736	0.11501	0	0.555885	0.580892	0	0.355171	0	0.339624	0.349573	329	TRINITY_DN30916_c0_g1_i1	gi|1176057801|ref|XP_020608320.1|	1176057801 ; uncharacterized protein LOC110046946 [Orbicella faveolata] ; 48498 ; 1642	48498	species=Montastraea faveolata;genus=Montastraea;family=Montastraeidae;suborder=Faviina;order=Scleractinia;subclass=Hexacorallia;class=Anthozoa;phylum=Cnidaria;no rank=Eumetazoa;kingdom=Metazoa;no rank=Opisthokonta;superkingdom=Eukaryota;no rank=cellular organisms;no rank=root	109	89.908	8.6e-57	109	109	109	329	1642	99.4	6.6	NA	NA	NA	NA	NA	NA
TRINITY_DN71407_c0_g1	TRINITY_DN71407_c0_g1_i1	1	1005426431 ; PREDICTED: fibrillin-2-like [Acropora digitifera] ; 70779 ; 595	-0.0299307	NA	-1.02096	0	0.182886	0.191113	0	0.116851	0	0.111736	0.11501	0	0.176872	0.184829	0	0.113009	0	0.108062	0.111228	1034	TRINITY_DN71407_c0_g1_i1	gi|1005426431|ref|XP_015751030.1|	1005426431 ; PREDICTED: fibrillin-2-like [Acropora digitifera] ; 70779 ; 595	70779	species=Acropora digitifera;genus=Acropora;family=Acroporidae;suborder=Astrocoeniina;order=Scleractinia;subclass=Hexacorallia;class=Anthozoa;phylum=Cnidaria;no rank=Eumetazoa;kingdom=Metazoa;no rank=Opisthokonta;superkingdom=Eukaryota;no rank=cellular organisms;no rank=root	331;131	44.411;43.511	1.91e-74;1.34e-24	390	287	390	1034	595	83.3	65.5	extracellular region;cellular_component;microfibril;extracellular matrix component;extracellular region part;extracellular matrix;supramolecular fiber;supramolecular polymer;supramolecular complex;calcium ion binding;metal ion binding;cation binding;ion binding;binding;molecular_function;extracellular matrix structural constituent;structural molecule activity;anatomical structure morphogenesis;developmental process;biological_process;anatomical structure development;regulation of cellular response to growth factor stimulus;regulation of response to stimulus;regulation of biological process;biological regulation;response to stimulus;cellular response to growth factor stimulus;response to growth factor;response to organic substance;response to chemical;cellular response to organic substance;cellular response to chemical stimulus;cellular response to stimulus;cellular process;regulation of cellular process;protein binding	GO:0005576;GO:0005575;GO:0001527;GO:0044420;GO:0044421;GO:0031012;GO:0099512;GO:0099081;GO:0099080;GO:0005509;GO:0046872;GO:0043169;GO:0043167;GO:0005488;GO:0003674;GO:0005201;GO:0005198;GO:0009653;GO:0032502;GO:0008150;GO:0048856;GO:0090287;GO:0048583;GO:0050789;GO:0065007;GO:0050896;GO:0071363;GO:0070848;GO:0010033;GO:0042221;GO:0071310;GO:0070887;GO:0051716;GO:0009987;GO:0050794;GO:0005515	48	TRINITY_DN71407_c0_g1_i1	PF07645.12^EGF_CA^Calcium-binding EGF domain^26-62^E:1.6e-09`PF12947.4^EGF_3^EGF domain^30-65^E:2.4e-08`PF07645.12^EGF_CA^Calcium-binding EGF domain^194-231^E:0.00076`PF12947.4^EGF_3^EGF domain^196-231^E:1.5e-08`PF00008.24^EGF^EGF-like domain^196-227^E:0.0001`PF12662.4^cEGF^Complement Clr-like EGF-like^215-236^E:8.5e-08`PF07645.12^EGF_CA^Calcium-binding EGF domain^233-266^E:1.2e-09`PF12947.4^EGF_3^EGF domain^237-272^E:9.3e-11`PF00008.24^EGF^EGF-like domain^237-268^E:4.6e-05	.
TRINITY_DN104694_c3_g1	TRINITY_DN104694_c3_g1_i1;TRINITY_DN104694_c3_g1_i2;TRINITY_DN104694_c3_g1_i3;TRINITY_DN104694_c3_g1_i4;TRINITY_DN104694_c3_g1_i5;TRINITY_DN104694_c3_g1_i6	6	1176068321 ; uncharacterized protein LOC110043017 isoform X1 [Orbicella faveolata] ; 48498 ; 1216	-0.0299803	0.937398	-1.021	45.9303	39.6863	31.1515	19.0785	33.6531	38.2688	29.6101	26.9123	10.0809	8.71045	6.83721	4.18739	7.38628	8.39933	6.4989	5.90677	4556.17	TRINITY_DN104694_c3_g1_i4	gi|1176068321|ref|XP_020604080.1|	1176068321 ; uncharacterized protein LOC110043017 isoform X1 [Orbicella faveolata] ; 48498 ; 1216	48498	species=Montastraea faveolata;genus=Montastraea;family=Montastraeidae;suborder=Faviina;order=Scleractinia;subclass=Hexacorallia;class=Anthozoa;phylum=Cnidaria;no rank=Eumetazoa;kingdom=Metazoa;no rank=Opisthokonta;superkingdom=Eukaryota;no rank=cellular organisms;no rank=root	1213	72.218	0	1212	1204	1212	6237	1216	57.9	99.7	GTPase activator activity;enzyme activator activity;enzyme regulator activity;molecular function regulator;molecular_function;GTPase regulator activity;nucleoside-triphosphatase regulator activity;endoplasmic reticulum membrane;nuclear outer membrane-endoplasmic reticulum membrane network;endomembrane system;cell part;cellular_component;cell;membrane;endoplasmic reticulum part;intracellular organelle part;intracellular organelle;intracellular;organelle;intracellular part;organelle part;cytoplasmic part;cytoplasm;endoplasmic reticulum;intracellular membrane-bounded organelle;membrane-bounded organelle;membrane part;Golgi membrane;bounding membrane of organelle;organelle membrane;Golgi apparatus part;Golgi apparatus;integral component of membrane;intrinsic component of membrane;mitochondrial outer membrane;organelle outer membrane;organelle envelope;envelope;outer membrane;whole membrane;mitochondrial membrane;mitochondrial envelope;mitochondrial part;mitochondrion;protein heterodimerization activity;protein dimerization activity;protein binding;binding;protein homodimerization activity;identical protein binding;extrinsic apoptotic signaling pathway in absence of ligand;extrinsic apoptotic signaling pathway;cell surface receptor signaling pathway;signal transduction;cellular process;biological_process;cellular response to stimulus;response to stimulus;single organism signaling;single-organism process;signaling;cell communication;regulation of cellular process;regulation of biological process;biological regulation;apoptotic signaling pathway;apoptotic process;programmed cell death;cell death;single-organism cellular process;signal transduction in absence of ligand;intrinsic apoptotic signaling pathway in response to DNA damage;intrinsic apoptotic signaling pathway;intracellular signal transduction;cellular response to DNA damage stimulus;cellular response to stress;response to stress;regulation of apoptotic process;regulation of programmed cell death;regulation of cell death	GO:0005096;GO:0008047;GO:0030234;GO:0098772;GO:0003674;GO:0030695;GO:0060589;GO:0005789;GO:0042175;GO:0012505;GO:0044464;GO:0005575;GO:0005623;GO:0016020;GO:0044432;GO:0044446;GO:0043229;GO:0005622;GO:0043226;GO:0044424;GO:0044422;GO:0044444;GO:0005737;GO:0005783;GO:0043231;GO:0043227;GO:0044425;GO:0000139;GO:0098588;GO:0031090;GO:0044431;GO:0005794;GO:0016021;GO:0031224;GO:0005741;GO:0031968;GO:0031967;GO:0031975;GO:0019867;GO:0098805;GO:0031966;GO:0005740;GO:0044429;GO:0005739;GO:0046982;GO:0046983;GO:0005515;GO:0005488;GO:0042803;GO:0042802;GO:0097192;GO:0097191;GO:0007166;GO:0007165;GO:0009987;GO:0008150;GO:0051716;GO:0050896;GO:0044700;GO:0044699;GO:0023052;GO:0007154;GO:0050794;GO:0050789;GO:0065007;GO:0097190;GO:0006915;GO:0012501;GO:0008219;GO:0044763;GO:0038034;GO:0008630;GO:0097193;GO:0035556;GO:0006974;GO:0033554;GO:0006950;GO:0042981;GO:0043067;GO:0010941	180	TRINITY_DN104694_c3_g1_i2;TRINITY_DN104694_c3_g1_i3;TRINITY_DN104694_c3_g1_i4;TRINITY_DN104694_c3_g1_i4;TRINITY_DN104694_c3_g1_i5	PF00566.15^RabGAP-TBC^Rab-GTPase-TBC domain^433-648^E:6e-51;PF00566.15^RabGAP-TBC^Rab-GTPase-TBC domain^433-648^E:3.9e-51;PF00566.15^RabGAP-TBC^Rab-GTPase-TBC domain^433-648^E:6e-51;PF00452.16^Bcl-2^Apoptosis regulator proteins, Bcl-2 family^70-169^E:1.7e-23;PF00566.15^RabGAP-TBC^Rab-GTPase-TBC domain^433-648^E:5.9e-51	.;.;.;.;.
TRINITY_DN104161_c2_g5	TRINITY_DN104161_c2_g5_i1;TRINITY_DN104161_c2_g5_i2	2	1176090541 ; melanocortin receptor 5-like [Orbicella faveolata] ; 48498 ; 325	-0.0300066	0.977742	-1.02102	0	1.82886	0.191113	1.57117	0.233702	0.675332	1.45257	0.805068	0	0.782903	0.0818123	0.67259	0.100044	0.289097	0.621819	0.344635	2336	TRINITY_DN104161_c2_g5_i2	gi|1176090541|ref|XP_020615688.1|	1176090541 ; melanocortin receptor 5-like [Orbicella faveolata] ; 48498 ; 325	48498	species=Montastraea faveolata;genus=Montastraea;family=Montastraeidae;suborder=Faviina;order=Scleractinia;subclass=Hexacorallia;class=Anthozoa;phylum=Cnidaria;no rank=Eumetazoa;kingdom=Metazoa;no rank=Opisthokonta;superkingdom=Eukaryota;no rank=cellular organisms;no rank=root	318	62.579	4.19e-136	318	316	318	2355	325	40.3	97.8	integral component of membrane;intrinsic component of membrane;membrane part;cellular_component;membrane;plasma membrane;cell part;cell;cell periphery;trace-amine receptor activity;G-protein coupled amine receptor activity;G-protein coupled receptor activity;transmembrane signaling receptor activity;signaling receptor activity;receptor activity;molecular transducer activity;molecular_function;signal transducer activity;transmembrane receptor activity;G-protein coupled receptor signaling pathway;signal transduction;cellular process;biological_process;cellular response to stimulus;response to stimulus;single organism signaling;single-organism process;signaling;cell communication;regulation of cellular process;regulation of biological process;biological regulation	GO:0016021;GO:0031224;GO:0044425;GO:0005575;GO:0016020;GO:0005886;GO:0044464;GO:0005623;GO:0071944;GO:0001594;GO:0008227;GO:0004930;GO:0004888;GO:0038023;GO:0004872;GO:0060089;GO:0003674;GO:0004871;GO:0099600;GO:0007186;GO:0007165;GO:0009987;GO:0008150;GO:0051716;GO:0050896;GO:0044700;GO:0044699;GO:0023052;GO:0007154;GO:0050794;GO:0050789;GO:0065007	94	TRINITY_DN104161_c2_g5_i1;TRINITY_DN104161_c2_g5_i2	PF00001.18^7tm_1^7 transmembrane receptor (rhodopsin family)^46-292^E:2e-29;PF00001.18^7tm_1^7 transmembrane receptor (rhodopsin family)^46-292^E:2e-29	.;.
TRINITY_DN87241_c1_g1	TRINITY_DN87241_c1_g1_i1;TRINITY_DN87241_c1_g1_i2;TRINITY_DN87241_c1_g1_i3	3	1207986043 ; uncharacterized protein LOC110443084 [Mizuhopecten yessoensis] ; 6573 ; 181	-0.0303695	NA	-1.02127	0	0	0.191113	0.448905	0	0.112555	0.223472	0.230019	0	0	0.532349	1.25043	0	0.313524	0.622486	0.640722	359	TRINITY_DN87241_c1_g1_i2	gi|1207986043|ref|XP_021342741.1|	1207986043 ; uncharacterized protein LOC110443084 [Mizuhopecten yessoensis] ; 6573 ; 181	6573	species=Mizuhopecten yessoensis;genus=Mizuhopecten;family=Pectinidae;superfamily=Pectinoidea;order=Pectinoida;subclass=Pteriomorphia;class=Bivalvia;phylum=Mollusca;no rank=Lophotrochozoa;no rank=Protostomia;no rank=Bilateria;no rank=Eumetazoa;kingdom=Metazoa;no rank=Opisthokonta;superkingdom=Eukaryota;no rank=cellular organisms;no rank=root	117;117;115	30.769;30.769;29.565	1.4e-08;1.69e-08;3.13e-08	171	117	171	359	181	97.8	94.5	NA	NA	NA	NA	NA	NA
TRINITY_DN103931_c1_g2	TRINITY_DN103931_c1_g2_i1;TRINITY_DN103931_c1_g2_i2;TRINITY_DN103931_c1_g2_i3;TRINITY_DN103931_c1_g2_i4;TRINITY_DN103931_c1_g2_i5;TRINITY_DN103931_c1_g2_i6;TRINITY_DN103931_c1_g2_i7;TRINITY_DN103931_c1_g2_i8;TRINITY_DN103931_c1_g2_i9;TRINITY_DN103931_c1_g2_i10;TRINITY_DN103931_c1_g2_i11;TRINITY_DN103931_c1_g2_i12;TRINITY_DN103931_c1_g2_i13;TRINITY_DN103931_c1_g2_i14;TRINITY_DN103931_c1_g2_i15;TRINITY_DN103931_c1_g2_i16;TRINITY_DN103931_c1_g2_i17;TRINITY_DN103931_c1_g2_i18;TRINITY_DN103931_c1_g2_i19;TRINITY_DN103931_c1_g2_i20;TRINITY_DN103931_c1_g2_i21;TRINITY_DN103931_c1_g2_i22;TRINITY_DN103931_c1_g2_i23	23	1005460159 ; PREDICTED: uncharacterized protein LOC107345928 [Acropora digitifera] ; 70779 ; 243	-0.030374	0.951962	-1.02128	4.8482	11.3389	8.98233	9.65147	3.73924	11.143	11.844	8.28069	8.51457	19.9138	15.7751	16.9502	6.56698	19.5697	20.8009	14.5428	569.4	TRINITY_DN103931_c1_g2_i17	gi|1005460159|ref|XP_015767156.1|	1005460159 ; PREDICTED: uncharacterized protein LOC107345928 [Acropora digitifera] ; 70779 ; 243	70779	species=Acropora digitifera;genus=Acropora;family=Acroporidae;suborder=Astrocoeniina;order=Scleractinia;subclass=Hexacorallia;class=Anthozoa;phylum=Cnidaria;no rank=Eumetazoa;kingdom=Metazoa;no rank=Opisthokonta;superkingdom=Eukaryota;no rank=cellular organisms;no rank=root	136	42.647	4.05e-24	130	127	130	872	243	43.7	53.5	NA	NA	NA	TRINITY_DN103931_c1_g2_i3;TRINITY_DN103931_c1_g2_i17	PF01541.21^GIY-YIG^GIY-YIG catalytic domain^20-72^E:1.5e-06;PF01541.21^GIY-YIG^GIY-YIG catalytic domain^20-72^E:1.5e-06	.;.
TRINITY_DN11889_c0_g1	TRINITY_DN11889_c0_g1_i1	1	1005424673 ; PREDICTED: protein mab-21-like [Acropora digitifera] ; 70779 ; 574	-0.0303744	NA	-1.02128	1.02067	0.182886	0.191113	0	0.233702	0.450221	0.223472	0.230019	0.9693	0.173681	0.181494	0	0.22194	0.42756	0.212224	0.218442	1053	TRINITY_DN11889_c0_g1_i1	gi|1005424673|ref|XP_015777213.1|	1005424673 ; PREDICTED: protein mab-21-like [Acropora digitifera] ; 70779 ; 574	70779	species=Acropora digitifera;genus=Acropora;family=Acroporidae;suborder=Astrocoeniina;order=Scleractinia;subclass=Hexacorallia;class=Anthozoa;phylum=Cnidaria;no rank=Eumetazoa;kingdom=Metazoa;no rank=Opisthokonta;superkingdom=Eukaryota;no rank=cellular organisms;no rank=root	312	49.359	2.23e-77	305	309	305	1053	574	88	53.1	NA	NA	NA	NA	NA	NA
TRINITY_DN88689_c0_g3	TRINITY_DN88689_c0_g3_i1;TRINITY_DN88689_c0_g3_i2;TRINITY_DN88689_c0_g3_i3;TRINITY_DN88689_c0_g3_i4;TRINITY_DN88689_c0_g3_i5;TRINITY_DN88689_c0_g3_i6;TRINITY_DN88689_c0_g3_i7;TRINITY_DN88689_c0_g3_i8	8	1005487628 ; PREDICTED: uncharacterized protein LOC107358302 [Acropora digitifera] ; 70779 ; 400	-0.0304057	0.957966	-1.0213	3.57236	2.37752	23.6981	1.57117	2.92128	2.58877	27.4871	1.1501	1.74703	1.1627	11.5893	0.768366	1.42862	1.26601	13.4423	0.562444	2044.82	TRINITY_DN88689_c0_g3_i7	gi|1005487628|ref|XP_015780407.1|	1005487628 ; PREDICTED: uncharacterized protein LOC107358302 [Acropora digitifera] ; 70779 ; 400	70779	species=Acropora digitifera;genus=Acropora;family=Acroporidae;suborder=Astrocoeniina;order=Scleractinia;subclass=Hexacorallia;class=Anthozoa;phylum=Cnidaria;no rank=Eumetazoa;kingdom=Metazoa;no rank=Opisthokonta;superkingdom=Eukaryota;no rank=cellular organisms;no rank=root	225	88.444	8.51e-149	225	225	225	2353	400	28.7	56.3	NA	NA	NA	NA	NA	NA
TRINITY_DN94743_c5_g4	TRINITY_DN94743_c5_g4_i1	1	1176065534 ; 5-hydroxytryptamine receptor 1A-like [Orbicella faveolata] ; 48498 ; 557	-0.0305187	NA	-1.02138	0.510337	0	1.52891	0.224453	0	0.337666	0.893889	0.805068	0.288815	0	0.865256	0.127025	0	0.191096	0.50588	0.455613	1767	TRINITY_DN94743_c5_g4_i1	gi|1176065534|ref|XP_020602973.1|	1176065534 ; 5-hydroxytryptamine receptor 1A-like [Orbicella faveolata] ; 48498 ; 557	48498	species=Montastraea faveolata;genus=Montastraea;family=Montastraeidae;suborder=Faviina;order=Scleractinia;subclass=Hexacorallia;class=Anthozoa;phylum=Cnidaria;no rank=Eumetazoa;kingdom=Metazoa;no rank=Opisthokonta;superkingdom=Eukaryota;no rank=cellular organisms;no rank=root	152	53.289	1.5e-39	151	140	151	1767	557	23.8	27.1	axon hillock;neuronal cell body;somatodendritic compartment;neuron part;cell part;cellular_component;cell;cell body;axon part;cell projection part;cell projection;axon;neuron projection;integral component of plasma membrane;intrinsic component of plasma membrane;plasma membrane;membrane;cell periphery;intrinsic component of membrane;membrane part;plasma membrane part;integral component of membrane;drug binding;binding;molecular_function;G-protein alpha-subunit binding;protein binding;serotonin binding;amine binding;ammonium ion binding;cation binding;ion binding;organic cyclic compound binding;heterocyclic compound binding;G-protein coupled serotonin receptor activity;G-protein coupled amine receptor activity;G-protein coupled receptor activity;transmembrane signaling receptor activity;signaling receptor activity;receptor activity;molecular transducer activity;signal transducer activity;transmembrane receptor activity;serotonin receptor activity;adenylate cyclase-inhibiting serotonin receptor signaling pathway;G-protein coupled serotonin receptor signaling pathway;G-protein coupled receptor signaling pathway;signal transduction;cellular process;biological_process;cellular response to stimulus;response to stimulus;single organism signaling;single-organism process;signaling;cell communication;regulation of cellular process;regulation of biological process;biological regulation;serotonin receptor signaling pathway;adenylate cyclase-inhibiting G-protein coupled receptor signaling pathway;adenylate cyclase-modulating G-protein coupled receptor signaling pathway;G-protein coupled receptor signaling pathway, coupled to cyclic nucleotide second messenger;behavioral fear response;behavioral defense response;defense response;response to stress;behavior;fear response;multicellular organismal response to stress;single-multicellular organism process;multicellular organismal process;single-organism behavior;cell proliferation;exploration behavior;NMDA glutamate receptor clustering;postsynaptic membrane organization;synapse organization;single-organism cellular process;cellular component organization;cellular component organization or biogenesis;single-organism membrane organization;membrane organization;neurotransmitter-gated ion channel clustering;receptor clustering;protein localization to membrane;cellular protein localization;cellular macromolecule localization;cellular localization;localization;macromolecule localization;protein localization;localization within membrane;positive regulation of microtubule depolymerization;positive regulation of microtubule polymerization or depolymerization;positive regulation of cytoskeleton organization;positive regulation of organelle organization;positive regulation of cellular component organization;regulation of cellular component organization;positive regulation of cellular process;positive regulation of biological process;organelle organization;regulation of organelle organization;cytoskeleton organization;regulation of cytoskeleton organization;microtubule polymerization or depolymerization;microtubule cytoskeleton organization;microtubule-based process;regulation of microtubule polymerization or depolymerization;regulation of microtubule cytoskeleton organization;regulation of microtubule-based process;regulation of microtubule depolymerization;microtubule depolymerization;single-organism organelle organization;supramolecular fiber organization;protein depolymerization;cellular protein complex disassembly;protein complex disassembly;macromolecular complex disassembly;cellular component disassembly;macromolecular complex subunit organization;protein complex subunit organization;regulation of protein depolymerization;regulation of protein complex disassembly;regulation of supramolecular fiber organization;positive regulation of protein depolymerization;positive regulation of protein complex disassembly;positive regulation of supramolecular fiber organization;regulation of dopamine metabolic process;regulation of catecholamine metabolic process;regulation of primary metabolic process;primary metabolic process;metabolic process;regulation of metabolic process;regulation of cellular amine metabolic process;cellular amine metabolic process;amine metabolic process;organonitrogen compound metabolic process;organic substance metabolic process;nitrogen compound metabolic process;cellular nitrogen compound metabolic process;cellular metabolic process;regulation of cellular metabolic process;regulation of nitrogen compound metabolic process;catecholamine metabolic process;catechol-containing compound metabolic process;phenol-containing compound metabolic process;cellular aromatic compound metabolic process;organic hydroxy compound metabolic process;organic cyclic compound metabolic process;dopamine metabolic process;ammonium ion metabolic process;regulation of feeding behavior;feeding behavior;regulation of behavior;regulation of hormone secretion;regulation of hormone levels;regulation of biological quality;regulation of cell communication;regulation of signaling;hormone secretion;hormone transport;single-organism transport;transport;establishment of localization;single-organism localization;signal release;secretion by cell;secretion;cell-cell signaling;regulation of secretion by cell;regulation of secretion;regulation of transport;regulation of localization;regulation of serotonin secretion;serotonin secretion;serotonin transport;organic hydroxy compound transport;organic substance transport;monoamine transport;nitrogen compound transport;ammonium transport;cation transport;ion transport;regulation of ion transport;serotonin metabolic process;primary amino compound metabolic process;indole-containing compound metabolic process;heterocycle metabolic process;vasoconstriction;negative regulation of blood vessel diameter;regulation of blood vessel diameter;regulation of blood vessel size;blood circulation;circulatory system process;system process;vascular process in circulatory system;regulation of tube size;regulation of anatomical structure size;regulation of tube diameter	GO:0043203;GO:0043025;GO:0036477;GO:0097458;GO:0044464;GO:0005575;GO:0005623;GO:0044297;GO:0033267;GO:0044463;GO:0042995;GO:0030424;GO:0043005;GO:0005887;GO:0031226;GO:0005886;GO:0016020;GO:0071944;GO:0031224;GO:0044425;GO:0044459;GO:0016021;GO:0008144;GO:0005488;GO:0003674;GO:0001965;GO:0005515;GO:0051378;GO:0043176;GO:0070405;GO:0043169;GO:0043167;GO:0097159;GO:1901363;GO:0004993;GO:0008227;GO:0004930;GO:0004888;GO:0038023;GO:0004872;GO:0060089;GO:0004871;GO:0099600;GO:0099589;GO:0007198;GO:0098664;GO:0007186;GO:0007165;GO:0009987;GO:0008150;GO:0051716;GO:0050896;GO:0044700;GO:0044699;GO:0023052;GO:0007154;GO:0050794;GO:0050789;GO:0065007;GO:0007210;GO:0007193;GO:0007188;GO:0007187;GO:0001662;GO:0002209;GO:0006952;GO:0006950;GO:0007610;GO:0042596;GO:0033555;GO:0044707;GO:0032501;GO:0044708;GO:0008283;GO:0035640;GO:0097114;GO:0001941;GO:0050808;GO:0044763;GO:0016043;GO:0071840;GO:0044802;GO:0061024;GO:0072578;GO:0043113;GO:0072657;GO:0034613;GO:0070727;GO:0051641;GO:0051179;GO:0033036;GO:0008104;GO:0051668;GO:0031117;GO:0031112;GO:0051495;GO:0010638;GO:0051130;GO:0051128;GO:0048522;GO:0048518;GO:0006996;GO:0033043;GO:0007010;GO:0051493;GO:0031109;GO:0000226;GO:0007017;GO:0031110;GO:0070507;GO:0032886;GO:0031114;GO:0007019;GO:1902589;GO:0097435;GO:0051261;GO:0043624;GO:0043241;GO:0032984;GO:0022411;GO:0043933;GO:0071822;GO:1901879;GO:0043244;GO:1902903;GO:1901881;GO:0043243;GO:1902905;GO:0042053;GO:0042069;GO:0080090;GO:0044238;GO:0008152;GO:0019222;GO:0033238;GO:0044106;GO:0009308;GO:1901564;GO:0071704;GO:0006807;GO:0034641;GO:0044237;GO:0031323;GO:0051171;GO:0006584;GO:0009712;GO:0018958;GO:0006725;GO:1901615;GO:1901360;GO:0042417;GO:0097164;GO:0060259;GO:0007631;GO:0050795;GO:0046883;GO:0010817;GO:0065008;GO:0010646;GO:0023051;GO:0046879;GO:0009914;GO:0044765;GO:0006810;GO:0051234;GO:1902578;GO:0023061;GO:0032940;GO:0046903;GO:0007267;GO:1903530;GO:0051046;GO:0051049;GO:0032879;GO:0014062;GO:0001820;GO:0006837;GO:0015850;GO:0071702;GO:0015844;GO:0071705;GO:0015696;GO:0006812;GO:0006811;GO:0043269;GO:0042428;GO:1901160;GO:0042430;GO:0046483;GO:0042310;GO:0097756;GO:0097746;GO:0050880;GO:0008015;GO:0003013;GO:0003008;GO:0003018;GO:0035150;GO:0090066;GO:0035296	332	TRINITY_DN94743_c5_g4_i1	PF00001.18^7tm_1^7 transmembrane receptor (rhodopsin family)^102-179^E:2.6e-13	.
TRINITY_DN101605_c4_g2	TRINITY_DN101605_c4_g2_i1;TRINITY_DN101605_c4_g2_i2;TRINITY_DN101605_c4_g2_i3;TRINITY_DN101605_c4_g2_i4;TRINITY_DN101605_c4_g2_i5;TRINITY_DN101605_c4_g2_i6;TRINITY_DN101605_c4_g2_i7;TRINITY_DN101605_c4_g2_i8;TRINITY_DN101605_c4_g2_i9;TRINITY_DN101605_c4_g2_i10	10	1191029907 ; sorting nexin-6-like [Exaiptasia pallida] ; 1720309 ; 402	-0.0307297	0.912685	-1.02153	118.908	146.858	114.286	115.818	124.33	123.361	122.239	113.285	83.7413	103.424	80.4858	81.5646	87.5592	86.8767	86.0871	79.7806	1419.95	TRINITY_DN101605_c4_g2_i4	gi|1191029907|ref|XP_020891895.1|	1191029907 ; sorting nexin-6-like [Exaiptasia pallida] ; 1720309 ; 402	1720309	species=Exaiptasia pallida;genus=Exaiptasia;family=Aiptasiidae;order=Actiniaria;subclass=Hexacorallia;class=Anthozoa;phylum=Cnidaria;no rank=Eumetazoa;kingdom=Metazoa;no rank=Opisthokonta;superkingdom=Eukaryota;no rank=cellular organisms;no rank=root	402	82.09	0	402	402	402	1827	402	66	100	cytoplasm;intracellular part;cell part;cellular_component;cell;intracellular;;early endosome membrane;early endosome;endosome;endomembrane system;cytoplasmic vesicle;cytoplasmic part;intracellular vesicle;vesicle;membrane-bounded organelle;organelle;intracellular organelle;endosome membrane;endosomal part;cytoplasmic vesicle part;intracellular organelle part;organelle part;bounding membrane of organelle;organelle membrane;membrane;whole membrane;extrinsic component of membrane;membrane part;nucleus;intracellular membrane-bounded organelle;retromer complex;membrane protein complex;protein complex;macromolecular complex;tubular endosome;dynactin binding;cytoskeletal protein binding;protein binding;binding;molecular_function;phosphatidylinositol binding;phospholipid binding;anion binding;ion binding;lipid binding;protein homodimerization activity;protein dimerization activity;identical protein binding;type I transforming growth factor beta receptor binding;transforming growth factor beta receptor binding;cytokine receptor binding;receptor binding;endocytosis;vesicle-mediated transport;transport;establishment of localization;localization;biological_process;intracellular protein transport;intracellular transport;cellular localization;establishment of localization in cell;protein transport;establishment of protein localization;protein localization;macromolecule localization;peptide transport;amide transport;nitrogen compound transport;organic substance transport;cellular protein localization;cellular macromolecule localization;negative regulation of transcription, DNA-templated;negative regulation of nucleic acid-templated transcription;regulation of nucleic acid-templated transcription;nucleic acid-templated transcription;RNA biosynthetic process;nucleobase-containing compound biosynthetic process;heterocycle biosynthetic process;heterocycle metabolic process;cellular metabolic process;metabolic process;cellular process;cellular biosynthetic process;biosynthetic process;cellular nitrogen compound biosynthetic process;cellular nitrogen compound metabolic process;nitrogen compound metabolic process;organic cyclic compound biosynthetic process;organic cyclic compound metabolic process;organic substance metabolic process;organic substance biosynthetic process;nucleobase-containing compound metabolic process;cellular aromatic compound metabolic process;primary metabolic process;aromatic compound biosynthetic process;RNA metabolic process;nucleic acid metabolic process;macromolecule metabolic process;cellular macromolecule metabolic process;macromolecule biosynthetic process;regulation of RNA biosynthetic process;regulation of cellular biosynthetic process;regulation of cellular metabolic process;regulation of cellular process;regulation of biological process;biological regulation;regulation of metabolic process;regulation of biosynthetic process;regulation of macromolecule biosynthetic process;regulation of macromolecule metabolic process;regulation of RNA metabolic process;regulation of nucleobase-containing compound metabolic process;regulation of nitrogen compound metabolic process;regulation of primary metabolic process;negative regulation of RNA biosynthetic process;negative regulation of RNA metabolic process;negative regulation of macromolecule metabolic process;negative regulation of metabolic process;negative regulation of biological process;negative regulation of nucleobase-containing compound metabolic process;negative regulation of cellular metabolic process;negative regulation of cellular process;negative regulation of nitrogen compound metabolic process;negative regulation of macromolecule biosynthetic process;negative regulation of biosynthetic process;negative regulation of cellular biosynthetic process;negative regulation of gene expression;gene expression;regulation of gene expression;negative regulation of cellular macromolecule biosynthetic process;regulation of cellular macromolecule biosynthetic process;cellular macromolecule biosynthetic process;regulation of transcription, DNA-templated;transcription, DNA-templated;negative regulation of transforming growth factor beta receptor signaling pathway;negative regulation of transmembrane receptor protein serine/threonine kinase signaling pathway;negative regulation of signal transduction;signal transduction;cellular response to stimulus;response to stimulus;single organism signaling;single-organism process;signaling;cell communication;negative regulation of cell communication;regulation of cell communication;negative regulation of signaling;regulation of signaling;negative regulation of response to stimulus;regulation of response to stimulus;regulation of signal transduction;regulation of transmembrane receptor protein serine/threonine kinase signaling pathway;transmembrane receptor protein serine/threonine kinase signaling pathway;enzyme linked receptor protein signaling pathway;cell surface receptor signaling pathway;regulation of transforming growth factor beta receptor signaling pathway;regulation of cellular response to transforming growth factor beta stimulus;regulation of cellular response to growth factor stimulus;cellular response to growth factor stimulus;response to growth factor;response to organic substance;response to chemical;cellular response to organic substance;cellular response to chemical stimulus;cellular response to transforming growth factor beta stimulus;cellular response to endogenous stimulus;response to endogenous stimulus;response to transforming growth factor beta;transforming growth factor beta receptor signaling pathway;negative regulation of cellular response to transforming growth factor beta stimulus;negative regulation of cellular response to growth factor stimulus;retrograde transport, endosome to Golgi;cytosolic transport;endosomal transport;vesicle organization;organelle organization;cellular component organization;cellular component organization or biogenesis	GO:0005737;GO:0044424;GO:0044464;GO:0005575;GO:0005623;GO:0005622;GO:0016023;GO:0031901;GO:0005769;GO:0005768;GO:0012505;GO:0031410;GO:0044444;GO:0097708;GO:0031982;GO:0043227;GO:0043226;GO:0043229;GO:0010008;GO:0044440;GO:0044433;GO:0044446;GO:0044422;GO:0098588;GO:0031090;GO:0016020;GO:0098805;GO:0019898;GO:0044425;GO:0005634;GO:0043231;GO:0030904;GO:0098796;GO:0043234;GO:0032991;GO:0097422;GO:0034452;GO:0008092;GO:0005515;GO:0005488;GO:0003674;GO:0035091;GO:0005543;GO:0043168;GO:0043167;GO:0008289;GO:0042803;GO:0046983;GO:0042802;GO:0034713;GO:0005160;GO:0005126;GO:0005102;GO:0006897;GO:0016192;GO:0006810;GO:0051234;GO:0051179;GO:0008150;GO:0006886;GO:0046907;GO:0051641;GO:0051649;GO:0015031;GO:0045184;GO:0008104;GO:0033036;GO:0015833;GO:0042886;GO:0071705;GO:0071702;GO:0034613;GO:0070727;GO:0045892;GO:1903507;GO:1903506;GO:0097659;GO:0032774;GO:0034654;GO:0018130;GO:0046483;GO:0044237;GO:0008152;GO:0009987;GO:0044249;GO:0009058;GO:0044271;GO:0034641;GO:0006807;GO:1901362;GO:1901360;GO:0071704;GO:1901576;GO:0006139;GO:0006725;GO:0044238;GO:0019438;GO:0016070;GO:0090304;GO:0043170;GO:0044260;GO:0009059;GO:2001141;GO:0031326;GO:0031323;GO:0050794;GO:0050789;GO:0065007;GO:0019222;GO:0009889;GO:0010556;GO:0060255;GO:0051252;GO:0019219;GO:0051171;GO:0080090;GO:1902679;GO:0051253;GO:0010605;GO:0009892;GO:0048519;GO:0045934;GO:0031324;GO:0048523;GO:0051172;GO:0010558;GO:0009890;GO:0031327;GO:0010629;GO:0010467;GO:0010468;GO:2000113;GO:2000112;GO:0034645;GO:0006355;GO:0006351;GO:0030512;GO:0090101;GO:0009968;GO:0007165;GO:0051716;GO:0050896;GO:0044700;GO:0044699;GO:0023052;GO:0007154;GO:0010648;GO:0010646;GO:0023057;GO:0023051;GO:0048585;GO:0048583;GO:0009966;GO:0090092;GO:0007178;GO:0007167;GO:0007166;GO:0017015;GO:1903844;GO:0090287;GO:0071363;GO:0070848;GO:0010033;GO:0042221;GO:0071310;GO:0070887;GO:0071560;GO:0071495;GO:0009719;GO:0071559;GO:0007179;GO:1903845;GO:0090288;GO:0042147;GO:0016482;GO:0016197;GO:0016050;GO:0006996;GO:0016043;GO:0071840	1581	TRINITY_DN101605_c4_g2_i1;TRINITY_DN101605_c4_g2_i2;TRINITY_DN101605_c4_g2_i4;TRINITY_DN101605_c4_g2_i6;TRINITY_DN101605_c4_g2_i7;TRINITY_DN101605_c4_g2_i9;TRINITY_DN101605_c4_g2_i10	PF00787.21^PX^PX domain^30-100^E:6.4e-09;PF00787.21^PX^PX domain^31-166^E:1.5e-16`PF09325.7^Vps5^Vps5 C terminal like^199-342^E:2e-07;PF00787.21^PX^PX domain^31-166^E:1.7e-16`PF09325.7^Vps5^Vps5 C terminal like^199-394^E:7.1e-13;PF00787.21^PX^PX domain^16-53^E:0.00019`PF09325.7^Vps5^Vps5 C terminal like^85-229^E:7.7e-08;PF09325.7^Vps5^Vps5 C terminal like^59-190^E:2.9e-08`PF09325.7^Vps5^Vps5 C terminal like^186-255^E:4.5e-08;PF09325.7^Vps5^Vps5 C terminal like^59-190^E:2.9e-08;PF00787.21^PX^PX domain^16-53^E:0.00021`PF09325.7^Vps5^Vps5 C terminal like^85-281^E:2.8e-13	.;.;.;.;.;.;.
TRINITY_DN93465_c0_g2	TRINITY_DN93465_c0_g2_i1;TRINITY_DN93465_c0_g2_i2;TRINITY_DN93465_c0_g2_i3	3	1176109712 ; uncharacterized protein LOC110063196 [Orbicella faveolata] ; 48498 ; 120	-0.030731	0.953599	-1.02153	6.88954	8.59565	6.11563	14.5894	7.47848	6.07798	9.38584	11.731	4.94228	6.16617	4.38711	10.4659	5.36476	4.3601	6.73302	8.41534	1394	TRINITY_DN93465_c0_g2_i2	gi|1176109712|ref|XP_020625816.1|	1176109712 ; uncharacterized protein LOC110063196 [Orbicella faveolata] ; 48498 ; 120	48498	species=Montastraea faveolata;genus=Montastraea;family=Montastraeidae;suborder=Faviina;order=Scleractinia;subclass=Hexacorallia;class=Anthozoa;phylum=Cnidaria;no rank=Eumetazoa;kingdom=Metazoa;no rank=Opisthokonta;superkingdom=Eukaryota;no rank=cellular organisms;no rank=root	112	83.929	1.48e-64	112	112	112	1394	120	24.1	93.3	NA	NA	NA	NA	NA	NA
TRINITY_DN92847_c2_g2	TRINITY_DN92847_c2_g2_i1;TRINITY_DN92847_c2_g2_i2;TRINITY_DN92847_c2_g2_i3;TRINITY_DN92847_c2_g2_i4;TRINITY_DN92847_c2_g2_i5;TRINITY_DN92847_c2_g2_i6;TRINITY_DN92847_c2_g2_i7;TRINITY_DN92847_c2_g2_i8;TRINITY_DN92847_c2_g2_i9;TRINITY_DN92847_c2_g2_i10;TRINITY_DN92847_c2_g2_i11;TRINITY_DN92847_c2_g2_i12;TRINITY_DN92847_c2_g2_i13;TRINITY_DN92847_c2_g2_i14;TRINITY_DN92847_c2_g2_i15;TRINITY_DN92847_c2_g2_i16;TRINITY_DN92847_c2_g2_i17	17	1005484498 ; PREDICTED: uncharacterized protein LOC107356779 [Acropora digitifera] ; 70779 ; 416	-0.0307417	0.971308	-1.02154	3.31719	1.09732	3.05782	0.224453	2.10332	1.68833	3.01688	0.345029	8.14194	2.69333	7.50532	0.550912	5.16254	4.14395	7.40483	0.846863	407.42	TRINITY_DN92847_c2_g2_i12	gi|1005484498|ref|XP_015778891.1|	1005484498 ; PREDICTED: uncharacterized protein LOC107356779 [Acropora digitifera] ; 70779 ; 416	70779	species=Acropora digitifera;genus=Acropora;family=Acroporidae;suborder=Astrocoeniina;order=Scleractinia;subclass=Hexacorallia;class=Anthozoa;phylum=Cnidaria;no rank=Eumetazoa;kingdom=Metazoa;no rank=Opisthokonta;superkingdom=Eukaryota;no rank=cellular organisms;no rank=root	292	56.164	1.02e-119	290	292	290	984	416	89	69.7	NA	NA	NA	TRINITY_DN92847_c2_g2_i14	.	sigP:1^33^0.666^YES
TRINITY_DN103148_c0_g1	TRINITY_DN103148_c0_g1_i1;TRINITY_DN103148_c0_g1_i2;TRINITY_DN103148_c0_g1_i3;TRINITY_DN103148_c0_g1_i4;TRINITY_DN103148_c0_g1_i5;TRINITY_DN103148_c0_g1_i6;TRINITY_DN103148_c0_g1_i7;TRINITY_DN103148_c0_g1_i8;TRINITY_DN103148_c0_g1_i9;TRINITY_DN103148_c0_g1_i10;TRINITY_DN103148_c0_g1_i11;TRINITY_DN103148_c0_g1_i12	12	1176078543 ; transient receptor potential cation channel subfamily M member 2-like isoform X2 [Orbicella faveolata] ; 48498 ; 1529	-0.0307864	0.920896	-1.02157	96.4536	106.988	139.704	113.798	95.7011	102.425	109.39	140.427	31.9799	35.4728	46.3199	37.7304	31.7304	33.9599	36.269	46.5595	3016.07	TRINITY_DN103148_c0_g1_i7	gi|1176078543|ref|XP_020609325.1|	1176078543 ; transient receptor potential cation channel subfamily M member 2-like isoform X2 [Orbicella faveolata] ; 48498 ; 1529	48498	species=Montastraea faveolata;genus=Montastraea;family=Montastraeidae;suborder=Faviina;order=Scleractinia;subclass=Hexacorallia;class=Anthozoa;phylum=Cnidaria;no rank=Eumetazoa;kingdom=Metazoa;no rank=Opisthokonta;superkingdom=Eukaryota;no rank=cellular organisms;no rank=root	1536	82.031	0	1525	1529	1525	5991	1529	76.6	99.7	integral component of membrane;intrinsic component of membrane;membrane part;cellular_component;membrane;plasma membrane;cell part;cell;cell periphery;calcium activated cation channel activity;cation channel activity;cation transmembrane transporter activity;ion transmembrane transporter activity;substrate-specific transmembrane transporter activity;transmembrane transporter activity;transporter activity;molecular_function;substrate-specific transporter activity;ion channel activity;substrate-specific channel activity;channel activity;passive transmembrane transporter activity;ion gated channel activity;gated channel activity;calcium channel activity;calcium ion transmembrane transporter activity;divalent inorganic cation transmembrane transporter activity;inorganic cation transmembrane transporter activity;metal ion transmembrane transporter activity;calcium ion transmembrane transport;inorganic cation transmembrane transport;cation transmembrane transport;ion transmembrane transport;ion transport;transport;establishment of localization;localization;biological_process;transmembrane transport;cation transport;inorganic ion transmembrane transport;calcium ion transport;divalent metal ion transport;divalent inorganic cation transport;metal ion transport;detection of temperature stimulus;detection of external stimulus;response to external stimulus;response to stimulus;detection of stimulus;detection of abiotic stimulus;response to abiotic stimulus;response to temperature stimulus;protein tetramerization;protein oligomerization;protein complex assembly;protein complex subunit organization;macromolecular complex subunit organization;cellular component organization;cellular component organization or biogenesis;cellular process;macromolecular complex assembly;cellular component assembly;cellular component biogenesis;protein complex biogenesis;sensory perception of temperature stimulus;sensory perception;neurological system process;system process;multicellular organismal process;integral component of plasma membrane;intrinsic component of plasma membrane;plasma membrane part;intracellular;neuron projection;cell projection;neuron part;neuronal cell body;somatodendritic compartment;cell body;ADP-ribose diphosphatase activity;pyrophosphatase activity;hydrolase activity, acting on acid anhydrides, in phosphorus-containing anhydrides;hydrolase activity, acting on acid anhydrides;hydrolase activity;catalytic activity;manganese ion transmembrane transporter activity;transition metal ion transmembrane transporter activity;sodium channel activity;sodium ion transmembrane transporter activity;monovalent inorganic cation transmembrane transporter activity;calcium ion import across plasma membrane;calcium ion transmembrane import into cytosol;calcium ion import into cytosol;calcium ion transport into cytosol;positive regulation of cytosolic calcium ion concentration;regulation of cytosolic calcium ion concentration;cellular calcium ion homeostasis;cellular divalent inorganic cation homeostasis;cellular cation homeostasis;cation homeostasis;ion homeostasis;chemical homeostasis;homeostatic process;regulation of biological quality;biological regulation;cellular ion homeostasis;cellular chemical homeostasis;cellular homeostasis;single-organism cellular process;single-organism process;divalent inorganic cation homeostasis;inorganic ion homeostasis;cellular metal ion homeostasis;metal ion homeostasis;calcium ion homeostasis;establishment of localization in cell;cellular localization;single-organism transport;single-organism localization;cytosolic calcium ion transport;calcium ion import;import across plasma membrane;import into cell;calcium ion import into cell;inorganic cation import into cell;inorganic ion import into cell;estrous cycle;ovulation cycle;multicellular organismal reproductive process;multicellular organism reproduction;reproduction;reproductive process;rhythmic process;single organism reproductive process;positive regulation of insulin secretion;regulation of insulin secretion;insulin secretion;protein secretion;secretion by cell;secretion;protein transport;establishment of protein localization;protein localization;macromolecule localization;peptide transport;amide transport;nitrogen compound transport;organic substance transport;peptide secretion;peptide hormone secretion;hormone secretion;hormone transport;regulation of hormone levels;signal release;cell-cell signaling;single organism signaling;signaling;cell communication;regulation of peptide hormone secretion;regulation of peptide secretion;regulation of peptide transport;regulation of transport;regulation of localization;regulation of biological process;regulation of secretion;regulation of hormone secretion;regulation of cell communication;regulation of cellular process;regulation of signaling;regulation of secretion by cell;regulation of protein secretion;regulation of protein transport;regulation of establishment of protein localization;regulation of protein localization;positive regulation of protein secretion;positive regulation of peptide secretion;positive regulation of secretion;positive regulation of transport;positive regulation of biological process;positive regulation of secretion by cell;positive regulation of cellular process;positive regulation of protein transport;positive regulation of establishment of protein localization;positive regulation of peptide hormone secretion;positive regulation of hormone secretion;positive regulation of cell communication;positive regulation of signaling;positive regulation of oxidative stress-induced neuron death;neuron death in response to oxidative stress;neuron death;cell death;cell death in response to oxidative stress;cellular response to oxidative stress;response to oxidative stress;response to stress;cellular response to stress;cellular response to stimulus;cellular response to chemical stimulus;response to chemical;positive regulation of neuron death;regulation of neuron death;regulation of cell death;positive regulation of cell death;regulation of oxidative stress-induced neuron death;regulation of oxidative stress-induced cell death;regulation of cellular response to oxidative stress;regulation of response to oxidative stress;regulation of response to stress;regulation of response to stimulus;regulation of cellular response to stress;positive regulation of oxidative stress-induced cell death;positive regulation of cellular response to oxidative stress;positive regulation of response to oxidative stress;positive regulation of response to stimulus;response to hydroperoxide;response to oxygen-containing compound	GO:0016021;GO:0031224;GO:0044425;GO:0005575;GO:0016020;GO:0005886;GO:0044464;GO:0005623;GO:0071944;GO:0005227;GO:0005261;GO:0008324;GO:0015075;GO:0022891;GO:0022857;GO:0005215;GO:0003674;GO:0022892;GO:0005216;GO:0022838;GO:0015267;GO:0022803;GO:0022839;GO:0022836;GO:0005262;GO:0015085;GO:0072509;GO:0022890;GO:0046873;GO:0070588;GO:0098662;GO:0098655;GO:0034220;GO:0006811;GO:0006810;GO:0051234;GO:0051179;GO:0008150;GO:0055085;GO:0006812;GO:0098660;GO:0006816;GO:0070838;GO:0072511;GO:0030001;GO:0016048;GO:0009581;GO:0009605;GO:0050896;GO:0051606;GO:0009582;GO:0009628;GO:0009266;GO:0051262;GO:0051259;GO:0006461;GO:0071822;GO:0043933;GO:0016043;GO:0071840;GO:0009987;GO:0065003;GO:0022607;GO:0044085;GO:0070271;GO:0050951;GO:0007600;GO:0050877;GO:0003008;GO:0032501;GO:0005887;GO:0031226;GO:0044459;GO:0005622;GO:0043005;GO:0042995;GO:0097458;GO:0043025;GO:0036477;GO:0044297;GO:0047631;GO:0016462;GO:0016818;GO:0016817;GO:0016787;GO:0003824;GO:0005384;GO:0046915;GO:0005272;GO:0015081;GO:0015077;GO:0098703;GO:0097553;GO:1902656;GO:0060402;GO:0007204;GO:0051480;GO:0006874;GO:0072503;GO:0030003;GO:0055080;GO:0050801;GO:0048878;GO:0042592;GO:0065008;GO:0065007;GO:0006873;GO:0055082;GO:0019725;GO:0044763;GO:0044699;GO:0072507;GO:0098771;GO:0006875;GO:0055065;GO:0055074;GO:0051649;GO:0051641;GO:0044765;GO:1902578;GO:0060401;GO:0070509;GO:0098739;GO:0098657;GO:1990035;GO:0098659;GO:0099587;GO:0044849;GO:0042698;GO:0048609;GO:0032504;GO:0000003;GO:0022414;GO:0048511;GO:0044702;GO:0032024;GO:0050796;GO:0030073;GO:0009306;GO:0032940;GO:0046903;GO:0015031;GO:0045184;GO:0008104;GO:0033036;GO:0015833;GO:0042886;GO:0071705;GO:0071702;GO:0002790;GO:0030072;GO:0046879;GO:0009914;GO:0010817;GO:0023061;GO:0007267;GO:0044700;GO:0023052;GO:0007154;GO:0090276;GO:0002791;GO:0090087;GO:0051049;GO:0032879;GO:0050789;GO:0051046;GO:0046883;GO:0010646;GO:0050794;GO:0023051;GO:1903530;GO:0050708;GO:0051223;GO:0070201;GO:0032880;GO:0050714;GO:0002793;GO:0051047;GO:0051050;GO:0048518;GO:1903532;GO:0048522;GO:0051222;GO:1904951;GO:0090277;GO:0046887;GO:0010647;GO:0023056;GO:1903223;GO:0036475;GO:0070997;GO:0008219;GO:0036473;GO:0034599;GO:0006979;GO:0006950;GO:0033554;GO:0051716;GO:0070887;GO:0042221;GO:1901216;GO:1901214;GO:0010941;GO:0010942;GO:1903203;GO:1903201;GO:1900407;GO:1902882;GO:0080134;GO:0048583;GO:0080135;GO:1903209;GO:1900409;GO:1902884;GO:0048584;GO:0033194;GO:1901700	948	TRINITY_DN103148_c0_g1_i1;TRINITY_DN103148_c0_g1_i3;TRINITY_DN103148_c0_g1_i7	PF00520.28^Ion_trans^Ion transport protein^879-1123^E:1.3e-17`PF08016.9^PKD_channel^Polycystin cation channel^972-1118^E:1.7e-09;PF00520.28^Ion_trans^Ion transport protein^879-1001^E:1.3e-06;PF00520.28^Ion_trans^Ion transport protein^879-1123^E:1.9e-17`PF08016.9^PKD_channel^Polycystin cation channel^972-1118^E:2.4e-09	.;.;.
TRINITY_DN98506_c1_g1	TRINITY_DN98506_c1_g1_i1;TRINITY_DN98506_c1_g1_i2;TRINITY_DN98506_c1_g1_i3;TRINITY_DN98506_c1_g1_i4;TRINITY_DN98506_c1_g1_i5;TRINITY_DN98506_c1_g1_i6	6	1005421353 ; PREDICTED: uncharacterized protein LOC107340588 [Acropora digitifera] ; 70779 ; 675	-0.0309818	0.951722	-1.02171	8.42055	8.59565	10.5112	6.95804	11.802	6.64076	8.71542	7.1306	4.67871	4.776	5.84036	3.86609	6.55753	3.6898	4.84255	3.96197	1799.76	TRINITY_DN98506_c1_g1_i2	gi|1005421353|ref|XP_015761441.1|	1005421353 ; PREDICTED: uncharacterized protein LOC107340588 [Acropora digitifera] ; 70779 ; 675	70779	species=Acropora digitifera;genus=Acropora;family=Acroporidae;suborder=Astrocoeniina;order=Scleractinia;subclass=Hexacorallia;class=Anthozoa;phylum=Cnidaria;no rank=Eumetazoa;kingdom=Metazoa;no rank=Opisthokonta;superkingdom=Eukaryota;no rank=cellular organisms;no rank=root	682	69.501	0	675	674	675	2225	675	90.9	100	chromosome;intracellular non-membrane-bounded organelle;intracellular organelle;intracellular;cell part;cellular_component;cell;organelle;intracellular part;non-membrane-bounded organelle;mitochondrion;intracellular membrane-bounded organelle;membrane-bounded organelle;cytoplasmic part;cytoplasm;nucleolus;nuclear part;intracellular organelle part;organelle part;nucleus;nuclear lumen;intracellular organelle lumen;organelle lumen;membrane-enclosed lumen;GTP binding;guanyl ribonucleotide binding;guanyl nucleotide binding;purine nucleotide binding;nucleotide binding;small molecule binding;binding;molecular_function;nucleoside phosphate binding;organic cyclic compound binding;heterocyclic compound binding;purine ribonucleotide binding;ribonucleotide binding;carbohydrate derivative binding;purine ribonucleoside triphosphate binding;anion binding;ion binding;purine ribonucleoside binding;ribonucleoside binding;nucleoside binding;purine nucleoside binding;GTPase activity;nucleoside-triphosphatase activity;pyrophosphatase activity;hydrolase activity, acting on acid anhydrides, in phosphorus-containing anhydrides;hydrolase activity, acting on acid anhydrides;hydrolase activity;catalytic activity;magnesium ion binding;metal ion binding;cation binding;;ribosome biogenesis;ribonucleoprotein complex biogenesis;cellular component biogenesis;cellular component organization or biogenesis;biological_process;ferrous iron transmembrane transporter activity;iron ion transmembrane transporter activity;transition metal ion transmembrane transporter activity;metal ion transmembrane transporter activity;inorganic cation transmembrane transporter activity;cation transmembrane transporter activity;ion transmembrane transporter activity;substrate-specific transmembrane transporter activity;transmembrane transporter activity;transporter activity;substrate-specific transporter activity;divalent inorganic cation transmembrane transporter activity;ferrous iron transport;divalent metal ion transport;divalent inorganic cation transport;cation transport;ion transport;transport;establishment of localization;localization;metal ion transport;iron ion transport;transition metal ion transport;integral component of membrane;intrinsic component of membrane;membrane part;membrane	GO:0005694;GO:0043232;GO:0043229;GO:0005622;GO:0044464;GO:0005575;GO:0005623;GO:0043226;GO:0044424;GO:0043228;GO:0005739;GO:0043231;GO:0043227;GO:0044444;GO:0005737;GO:0005730;GO:0044428;GO:0044446;GO:0044422;GO:0005634;GO:0031981;GO:0070013;GO:0043233;GO:0031974;GO:0005525;GO:0032561;GO:0019001;GO:0017076;GO:0000166;GO:0036094;GO:0005488;GO:0003674;GO:1901265;GO:0097159;GO:1901363;GO:0032555;GO:0032553;GO:0097367;GO:0035639;GO:0043168;GO:0043167;GO:0032550;GO:0032549;GO:0001882;GO:0001883;GO:0003924;GO:0017111;GO:0016462;GO:0016818;GO:0016817;GO:0016787;GO:0003824;GO:0000287;GO:0046872;GO:0043169;GO:0044822;GO:0042254;GO:0022613;GO:0044085;GO:0071840;GO:0008150;GO:0015093;GO:0005381;GO:0046915;GO:0046873;GO:0022890;GO:0008324;GO:0015075;GO:0022891;GO:0022857;GO:0005215;GO:0022892;GO:0072509;GO:0015684;GO:0070838;GO:0072511;GO:0006812;GO:0006811;GO:0006810;GO:0051234;GO:0051179;GO:0030001;GO:0006826;GO:0000041;GO:0016021;GO:0031224;GO:0044425;GO:0016020	617	TRINITY_DN98506_c1_g1_i1;TRINITY_DN98506_c1_g1_i2;TRINITY_DN98506_c1_g1_i4;TRINITY_DN98506_c1_g1_i5;TRINITY_DN98506_c1_g1_i6	PF01018.19^GTP1_OBG^GTP1/OBG^2-92^E:3.3e-15`PF01926.20^MMR_HSR1^50S ribosome-binding GTPase^116-213^E:1.4e-21`PF02421.15^FeoB_N^Ferrous iron transport protein B^116-189^E:1.1e-08;PF01018.19^GTP1_OBG^GTP1/OBG^334-446^E:1.8e-17`PF01926.20^MMR_HSR1^50S ribosome-binding GTPase^470-567^E:5.2e-21`PF02421.15^FeoB_N^Ferrous iron transport protein B^470-542^E:3.7e-08;PF01926.20^MMR_HSR1^50S ribosome-binding GTPase^3-68^E:1.1e-06;PF01018.19^GTP1_OBG^GTP1/OBG^74-186^E:1.1e-17`PF01926.20^MMR_HSR1^50S ribosome-binding GTPase^210-307^E:2.3e-21`PF02421.15^FeoB_N^Ferrous iron transport protein B^210-282^E:1.8e-08;PF01018.19^GTP1_OBG^GTP1/OBG^2-92^E:3.3e-15`PF01926.20^MMR_HSR1^50S ribosome-binding GTPase^116-213^E:1.4e-21`PF02421.15^FeoB_N^Ferrous iron transport protein B^116-189^E:1.1e-08	.;.;.;.;.
TRINITY_DN94333_c3_g5	TRINITY_DN94333_c3_g5_i1;TRINITY_DN94333_c3_g5_i2;TRINITY_DN94333_c3_g5_i3;TRINITY_DN94333_c3_g5_i4;TRINITY_DN94333_c3_g5_i5	5	1005454178 ; PREDICTED: leucine-rich repeat serine/threonine-protein kinase 1-like [Acropora digitifera] ; 70779 ; 2108	-0.0309905	0.948049	-1.02171	12.2481	14.9967	9.36456	8.30475	14.6064	10.13	10.168	8.85574	15.4056	18.8628	11.7787	10.4457	18.3719	12.7415	12.7893	11.1387	795.04	TRINITY_DN94333_c3_g5_i2	gi|1005454178|ref|XP_015764251.1|	1005454178 ; PREDICTED: leucine-rich repeat serine/threonine-protein kinase 1-like [Acropora digitifera] ; 70779 ; 2108	70779	species=Acropora digitifera;genus=Acropora;family=Acroporidae;suborder=Astrocoeniina;order=Scleractinia;subclass=Hexacorallia;class=Anthozoa;phylum=Cnidaria;no rank=Eumetazoa;kingdom=Metazoa;no rank=Opisthokonta;superkingdom=Eukaryota;no rank=cellular organisms;no rank=root	157	86.624	6.03e-87	157	157	157	776	2108	60.7	7.4	NA	NA	NA	NA	NA	NA
TRINITY_DN96266_c3_g5	TRINITY_DN96266_c3_g5_i1	1	1005454261 ; PREDICTED: uncharacterized protein LOC107343240 [Acropora digitifera] ; 70779 ; 630	-0.0310546	NA	-1.02176	0.255168	0.548658	0.191113	0.897811	0.467405	0.450221	0.782153	0.11501	0.32547	0.699819	0.243767	1.14517	0.59618	0.574262	0.997644	0.146696	784	TRINITY_DN96266_c3_g5_i1	gi|1005454261|ref|XP_015764289.1|	1005454261 ; PREDICTED: uncharacterized protein LOC107343240 [Acropora digitifera] ; 70779 ; 630	70779	species=Acropora digitifera;genus=Acropora;family=Acroporidae;suborder=Astrocoeniina;order=Scleractinia;subclass=Hexacorallia;class=Anthozoa;phylum=Cnidaria;no rank=Eumetazoa;kingdom=Metazoa;no rank=Opisthokonta;superkingdom=Eukaryota;no rank=cellular organisms;no rank=root	92	42.391	1.14e-17	92	92	92	784	630	35.2	14.6	NA	NA	NA	NA	NA	NA
TRINITY_DN94808_c3_g3	TRINITY_DN94808_c3_g3_i1;TRINITY_DN94808_c3_g3_i2	2	1176109092 ; latrophilin Cirl-like isoform X2 [Orbicella faveolata] ; 48498 ; 397	-0.0310941	0.951722	-1.02179	10.9722	5.85235	7.64454	8.75366	7.94588	7.76631	7.48632	8.62572	5.59554	2.98454	3.8985	4.46412	4.05218	3.96061	3.81782	4.39888	1960.89	TRINITY_DN94808_c3_g3_i1	gi|1176109092|ref|XP_020625485.1|	1176109092 ; latrophilin Cirl-like isoform X2 [Orbicella faveolata] ; 48498 ; 397	48498	species=Montastraea faveolata;genus=Montastraea;family=Montastraeidae;suborder=Faviina;order=Scleractinia;subclass=Hexacorallia;class=Anthozoa;phylum=Cnidaria;no rank=Eumetazoa;kingdom=Metazoa;no rank=Opisthokonta;superkingdom=Eukaryota;no rank=cellular organisms;no rank=root	130	79.231	3.1e-61	128	128	128	2030	397	18.9	32.2	NA	NA	NA	NA	NA	NA
TRINITY_DN103227_c1_g3	TRINITY_DN103227_c1_g3_i1;TRINITY_DN103227_c1_g3_i2;TRINITY_DN103227_c1_g3_i3;TRINITY_DN103227_c1_g3_i4;TRINITY_DN103227_c1_g3_i5;TRINITY_DN103227_c1_g3_i6;TRINITY_DN103227_c1_g3_i7;TRINITY_DN103227_c1_g3_i8;TRINITY_DN103227_c1_g3_i9;TRINITY_DN103227_c1_g3_i10	10	1005425184 ; PREDICTED: interferon-inducible GTPase 1-like isoform X1 [Acropora digitifera] ; 70779 ; 403	-0.0311028	0.946491	-1.02179	17.3514	34.3826	31.1515	8.75366	14.139	29.7146	24.135	16.2164	24.8838	49.3082	44.6745	12.5536	20.2768	42.6138	34.6121	23.2559	697.3	TRINITY_DN103227_c1_g3_i6	gi|1005425184|ref|XP_015779698.1|	1005425184 ; PREDICTED: interferon-inducible GTPase 1-like isoform X1 [Acropora digitifera] ; 70779 ; 403	70779	species=Acropora digitifera;genus=Acropora;family=Acroporidae;suborder=Astrocoeniina;order=Scleractinia;subclass=Hexacorallia;class=Anthozoa;phylum=Cnidaria;no rank=Eumetazoa;kingdom=Metazoa;no rank=Opisthokonta;superkingdom=Eukaryota;no rank=cellular organisms;no rank=root	371	69.272	0	363	371	363	2312	403	48.1	90.1	endoplasmic reticulum membrane;nuclear outer membrane-endoplasmic reticulum membrane network;endomembrane system;cell part;cellular_component;cell;membrane;endoplasmic reticulum part;intracellular organelle part;intracellular organelle;intracellular;organelle;intracellular part;organelle part;cytoplasmic part;cytoplasm;endoplasmic reticulum;intracellular membrane-bounded organelle;membrane-bounded organelle;membrane part;Golgi cisterna membrane;Golgi membrane;bounding membrane of organelle;organelle membrane;Golgi apparatus part;Golgi apparatus;Golgi cisterna;Golgi subcompartment;organelle subcompartment;Golgi stack;nuclear membrane;nuclear envelope;nuclear part;nucleus;organelle envelope;envelope;symbiont-containing vacuole membrane;symbiont-containing vacuole;host cell cytoplasm part;host intracellular part;host cell part;host cell;host;other organism;other organism cell;other organism part;intracellular region of host;host cell cytoplasm;extracellular membrane-bounded organelle;extracellular organelle;extracellular region;extracellular region part;GDP binding;purine ribonucleoside binding;ribonucleoside binding;nucleoside binding;small molecule binding;binding;molecular_function;carbohydrate derivative binding;heterocyclic compound binding;organic cyclic compound binding;purine nucleoside binding;anion binding;ion binding;guanyl ribonucleotide binding;guanyl nucleotide binding;purine nucleotide binding;nucleotide binding;nucleoside phosphate binding;purine ribonucleotide binding;ribonucleotide binding;GTP binding;purine ribonucleoside triphosphate binding;GTPase activity;nucleoside-triphosphatase activity;pyrophosphatase activity;hydrolase activity, acting on acid anhydrides, in phosphorus-containing anhydrides;hydrolase activity, acting on acid anhydrides;hydrolase activity;catalytic activity;identical protein binding;protein binding;cellular response to interferon-beta;cellular response to cytokine stimulus;response to cytokine;response to organic substance;response to chemical;response to stimulus;biological_process;cellular response to organic substance;cellular response to chemical stimulus;cellular response to stimulus;cellular process;response to interferon-beta;cytokine-mediated signaling pathway;cell surface receptor signaling pathway;signal transduction;single organism signaling;single-organism process;signaling;cell communication;regulation of cellular process;regulation of biological process;biological regulation;defense response to Gram-negative bacterium;defense response to bacterium;response to bacterium;response to other organism;multi-organism process;response to external biotic stimulus;response to biotic stimulus;response to external stimulus;defense response to other organism;defense response;response to stress;defense response to protozoan;response to protozoan;innate immune response;immune response;immune system process;regulation of autophagy;regulation of cellular catabolic process;regulation of catabolic process;regulation of metabolic process;metabolic process;catabolic process;cellular catabolic process;cellular metabolic process;regulation of cellular metabolic process;autophagy;ATP binding;adenyl ribonucleotide binding;adenyl nucleotide binding;ATPase activity	GO:0005789;GO:0042175;GO:0012505;GO:0044464;GO:0005575;GO:0005623;GO:0016020;GO:0044432;GO:0044446;GO:0043229;GO:0005622;GO:0043226;GO:0044424;GO:0044422;GO:0044444;GO:0005737;GO:0005783;GO:0043231;GO:0043227;GO:0044425;GO:0032580;GO:0000139;GO:0098588;GO:0031090;GO:0044431;GO:0005794;GO:0031985;GO:0098791;GO:0031984;GO:0005795;GO:0031965;GO:0005635;GO:0044428;GO:0005634;GO:0031967;GO:0031975;GO:0020005;GO:0020003;GO:0033655;GO:0033646;GO:0033643;GO:0043657;GO:0018995;GO:0044215;GO:0044216;GO:0044217;GO:0043656;GO:0030430;GO:0065010;GO:0043230;GO:0005576;GO:0044421;GO:0019003;GO:0032550;GO:0032549;GO:0001882;GO:0036094;GO:0005488;GO:0003674;GO:0097367;GO:1901363;GO:0097159;GO:0001883;GO:0043168;GO:0043167;GO:0032561;GO:0019001;GO:0017076;GO:0000166;GO:1901265;GO:0032555;GO:0032553;GO:0005525;GO:0035639;GO:0003924;GO:0017111;GO:0016462;GO:0016818;GO:0016817;GO:0016787;GO:0003824;GO:0042802;GO:0005515;GO:0035458;GO:0071345;GO:0034097;GO:0010033;GO:0042221;GO:0050896;GO:0008150;GO:0071310;GO:0070887;GO:0051716;GO:0009987;GO:0035456;GO:0019221;GO:0007166;GO:0007165;GO:0044700;GO:0044699;GO:0023052;GO:0007154;GO:0050794;GO:0050789;GO:0065007;GO:0050829;GO:0042742;GO:0009617;GO:0051707;GO:0051704;GO:0043207;GO:0009607;GO:0009605;GO:0098542;GO:0006952;GO:0006950;GO:0042832;GO:0001562;GO:0045087;GO:0006955;GO:0002376;GO:0010506;GO:0031329;GO:0009894;GO:0019222;GO:0008152;GO:0009056;GO:0044248;GO:0044237;GO:0031323;GO:0006914;GO:0005524;GO:0032559;GO:0030554;GO:0016887	1114	TRINITY_DN103227_c1_g3_i1;TRINITY_DN103227_c1_g3_i2;TRINITY_DN103227_c1_g3_i3;TRINITY_DN103227_c1_g3_i4;TRINITY_DN103227_c1_g3_i5;TRINITY_DN103227_c1_g3_i6;TRINITY_DN103227_c1_g3_i7;TRINITY_DN103227_c1_g3_i8;TRINITY_DN103227_c1_g3_i9	PF05049.10^IIGP^Interferon-inducible GTPase (IIGP)^12-164^E:2.8e-43;PF05049.10^IIGP^Interferon-inducible GTPase (IIGP)^12-314^E:5.9e-61`PF01926.20^MMR_HSR1^50S ribosome-binding GTPase^44-108^E:1.7e-07`PF00005.24^ABC_tran^ABC transporter^45-82^E:2.3e-05;PF05049.10^IIGP^Interferon-inducible GTPase (IIGP)^7-184^E:6.9e-56`PF01926.20^MMR_HSR1^50S ribosome-binding GTPase^10-117^E:2.3e-08;PF05049.10^IIGP^Interferon-inducible GTPase (IIGP)^13-313^E:2.6e-58`PF01926.20^MMR_HSR1^50S ribosome-binding GTPase^44-107^E:5.6e-08;PF05049.10^IIGP^Interferon-inducible GTPase (IIGP)^12-259^E:2.1e-44;PF05049.10^IIGP^Interferon-inducible GTPase (IIGP)^12-314^E:5.9e-61`PF01926.20^MMR_HSR1^50S ribosome-binding GTPase^44-108^E:1.7e-07`PF00005.24^ABC_tran^ABC transporter^45-82^E:2.3e-05;PF05049.10^IIGP^Interferon-inducible GTPase (IIGP)^21-228^E:5.3e-57`PF01926.20^MMR_HSR1^50S ribosome-binding GTPase^53-162^E:2e-08`PF00005.24^ABC_tran^ABC transporter^54-91^E:6e-06;PF05049.10^IIGP^Interferon-inducible GTPase (IIGP)^12-314^E:2.3e-61`PF01926.20^MMR_HSR1^50S ribosome-binding GTPase^44-108^E:1.7e-07`PF00005.24^ABC_tran^ABC transporter^45-82^E:2.3e-05;PF05049.10^IIGP^Interferon-inducible GTPase (IIGP)^1-139^E:1e-09	.;.;.;.;.;.;.;.;.
TRINITY_DN69607_c0_g1	TRINITY_DN69607_c0_g1_i1	1	1005446280 ; PREDICTED: uncharacterized protein K02A2.6-like [Acropora digitifera] ; 70779 ; 872	-0.0311841	NA	-1.02185	0.255168	0.365772	0	0	0.350554	0.112555	0.111736	0	0.815234	1.1686	0	0	1.11998	0.359601	0.356985	0	313	TRINITY_DN69607_c0_g1_i1	gi|1005446280|ref|XP_015760438.1|	1005446280 ; PREDICTED: uncharacterized protein K02A2.6-like [Acropora digitifera] ; 70779 ; 872	70779	species=Acropora digitifera;genus=Acropora;family=Acroporidae;suborder=Astrocoeniina;order=Scleractinia;subclass=Hexacorallia;class=Anthozoa;phylum=Cnidaria;no rank=Eumetazoa;kingdom=Metazoa;no rank=Opisthokonta;superkingdom=Eukaryota;no rank=cellular organisms;no rank=root	104	96.154	1.82e-61	104	104	104	313	872	99.7	11.9	nucleus;intracellular membrane-bounded organelle;membrane-bounded organelle;organelle;cellular_component;intracellular organelle;intracellular;cell part;cell;intracellular part;endonuclease activity;nuclease activity;hydrolase activity, acting on ester bonds;hydrolase activity;catalytic activity;molecular_function;nucleic acid binding;heterocyclic compound binding;binding;organic cyclic compound binding;peptidase activity;RNA-directed DNA polymerase activity;DNA polymerase activity;nucleotidyltransferase activity;transferase activity, transferring phosphorus-containing groups;transferase activity;DNA integration;DNA metabolic process;cellular macromolecule metabolic process;cellular metabolic process;metabolic process;biological_process;cellular process;macromolecule metabolic process;organic substance metabolic process;nucleic acid metabolic process;nucleobase-containing compound metabolic process;cellular aromatic compound metabolic process;cellular nitrogen compound metabolic process;nitrogen compound metabolic process;primary metabolic process;heterocycle metabolic process;organic cyclic compound metabolic process;RNA-dependent DNA biosynthetic process;DNA biosynthetic process;cellular macromolecule biosynthetic process;cellular biosynthetic process;biosynthetic process;macromolecule biosynthetic process;organic substance biosynthetic process;nucleobase-containing compound biosynthetic process;heterocycle biosynthetic process;cellular nitrogen compound biosynthetic process;organic cyclic compound biosynthetic process;aromatic compound biosynthetic process;transposition, DNA-mediated;single-organism metabolic process;single-organism process;transposition;single-organism cellular process;DNA recombination	GO:0005634;GO:0043231;GO:0043227;GO:0043226;GO:0005575;GO:0043229;GO:0005622;GO:0044464;GO:0005623;GO:0044424;GO:0004519;GO:0004518;GO:0016788;GO:0016787;GO:0003824;GO:0003674;GO:0003676;GO:1901363;GO:0005488;GO:0097159;GO:0008233;GO:0003964;GO:0034061;GO:0016779;GO:0016772;GO:0016740;GO:0015074;GO:0006259;GO:0044260;GO:0044237;GO:0008152;GO:0008150;GO:0009987;GO:0043170;GO:0071704;GO:0090304;GO:0006139;GO:0006725;GO:0034641;GO:0006807;GO:0044238;GO:0046483;GO:1901360;GO:0006278;GO:0071897;GO:0034645;GO:0044249;GO:0009058;GO:0009059;GO:1901576;GO:0034654;GO:0018130;GO:0044271;GO:1901362;GO:0019438;GO:0006313;GO:0044710;GO:0044699;GO:0032196;GO:0044763;GO:0006310	99	TRINITY_DN69607_c0_g1_i1	PF00078.24^RVT_1^Reverse transcriptase (RNA-dependent DNA polymerase)^10-56^E:7.3e-07	.
TRINITY_DN81209_c0_g1	TRINITY_DN81209_c0_g1_i1;TRINITY_DN81209_c0_g1_i2	2	1176061139 ; uncharacterized protein LOC110063295 [Orbicella faveolata] ; 48498 ; 1181	-0.0312419	0.968692	-1.02189	1.78618	3.10906	1.72002	1.57117	1.63592	2.02599	2.01125	2.18518	0.587365	1.02238	0.56561	0.516662	0.537954	0.666227	0.661378	0.718574	3041	TRINITY_DN81209_c0_g1_i2	gi|1176061139|ref|XP_020625926.1|	1176061139 ; uncharacterized protein LOC110063295 [Orbicella faveolata] ; 48498 ; 1181	48498	species=Montastraea faveolata;genus=Montastraea;family=Montastraeidae;suborder=Faviina;order=Scleractinia;subclass=Hexacorallia;class=Anthozoa;phylum=Cnidaria;no rank=Eumetazoa;kingdom=Metazoa;no rank=Opisthokonta;superkingdom=Eukaryota;no rank=cellular organisms;no rank=root	404	49.257	3.82e-92	390	379	390	3041	1181	37.4	33	NA	NA	NA	NA	NA	NA
TRINITY_DN102048_c2_g1	TRINITY_DN102048_c2_g1_i1;TRINITY_DN102048_c2_g1_i2;TRINITY_DN102048_c2_g1_i3;TRINITY_DN102048_c2_g1_i4;TRINITY_DN102048_c2_g1_i5;TRINITY_DN102048_c2_g1_i6;TRINITY_DN102048_c2_g1_i7	7	1191061701 ; leucine-zipper-like transcriptional regulator 1, partial [Exaiptasia pallida] ; 1720309 ; 852	-0.0313694	0.920479	-1.02198	42.6131	27.9816	34.9738	38.6059	44.754	26.4505	33.6326	36.9181	18.6202	12.2268	15.2821	16.8692	19.5557	11.5578	14.6961	16.1317	2288.54	TRINITY_DN102048_c2_g1_i7	gi|1191061701|ref|XP_020909145.1|	1191061701 ; leucine-zipper-like transcriptional regulator 1, partial [Exaiptasia pallida] ; 1720309 ; 852	1720309	species=Exaiptasia pallida;genus=Exaiptasia;family=Aiptasiidae;order=Actiniaria;subclass=Hexacorallia;class=Anthozoa;phylum=Cnidaria;no rank=Eumetazoa;kingdom=Metazoa;no rank=Opisthokonta;superkingdom=Eukaryota;no rank=cellular organisms;no rank=root	480	64.167	0	478	479	478	3296	852	43.6	56.1	protein binding;binding;molecular_function;transcription factor activity, sequence-specific DNA binding;nucleic acid binding transcription factor activity;anatomical structure morphogenesis;developmental process;biological_process;anatomical structure development;regulation of transcription, DNA-templated;regulation of cellular macromolecule biosynthetic process;cellular macromolecule biosynthetic process;cellular biosynthetic process;biosynthetic process;metabolic process;cellular metabolic process;cellular process;cellular macromolecule metabolic process;macromolecule metabolic process;organic substance metabolic process;macromolecule biosynthetic process;organic substance biosynthetic process;regulation of macromolecule biosynthetic process;regulation of macromolecule metabolic process;regulation of metabolic process;regulation of biological process;biological regulation;regulation of biosynthetic process;regulation of cellular biosynthetic process;regulation of cellular metabolic process;regulation of cellular process;transcription, DNA-templated;nucleic acid-templated transcription;RNA biosynthetic process;nucleobase-containing compound biosynthetic process;heterocycle biosynthetic process;heterocycle metabolic process;cellular nitrogen compound biosynthetic process;cellular nitrogen compound metabolic process;nitrogen compound metabolic process;organic cyclic compound biosynthetic process;organic cyclic compound metabolic process;nucleobase-containing compound metabolic process;cellular aromatic compound metabolic process;primary metabolic process;aromatic compound biosynthetic process;RNA metabolic process;nucleic acid metabolic process;gene expression;regulation of gene expression;regulation of nucleic acid-templated transcription;regulation of RNA biosynthetic process;regulation of RNA metabolic process;regulation of nucleobase-containing compound metabolic process;regulation of nitrogen compound metabolic process;regulation of primary metabolic process	GO:0005515;GO:0005488;GO:0003674;GO:0003700;GO:0001071;GO:0009653;GO:0032502;GO:0008150;GO:0048856;GO:0006355;GO:2000112;GO:0034645;GO:0044249;GO:0009058;GO:0008152;GO:0044237;GO:0009987;GO:0044260;GO:0043170;GO:0071704;GO:0009059;GO:1901576;GO:0010556;GO:0060255;GO:0019222;GO:0050789;GO:0065007;GO:0009889;GO:0031326;GO:0031323;GO:0050794;GO:0006351;GO:0097659;GO:0032774;GO:0034654;GO:0018130;GO:0046483;GO:0044271;GO:0034641;GO:0006807;GO:1901362;GO:1901360;GO:0006139;GO:0006725;GO:0044238;GO:0019438;GO:0016070;GO:0090304;GO:0010467;GO:0010468;GO:1903506;GO:2001141;GO:0051252;GO:0019219;GO:0051171;GO:0080090	241	TRINITY_DN102048_c2_g1_i1;TRINITY_DN102048_c2_g1_i2;TRINITY_DN102048_c2_g1_i3;TRINITY_DN102048_c2_g1_i4;TRINITY_DN102048_c2_g1_i5;TRINITY_DN102048_c2_g1_i6;TRINITY_DN102048_c2_g1_i7	PF00651.28^BTB^BTB/POZ domain^105-232^E:2.1e-13`PF00651.28^BTB^BTB/POZ domain^331-417^E:6.6e-19;PF13854.3^Kelch_5^Kelch motif^26-62^E:1.1e-07`PF01344.22^Kelch_1^Kelch motif^28-71^E:3.3e-10`PF07646.12^Kelch_2^Kelch motif^28-71^E:7.5e-07`PF13418.3^Kelch_4^Galactose oxidase, central domain^29-72^E:1.3e-09`PF13964.3^Kelch_6^Kelch motif^29-71^E:1.1e-08`PF13415.3^Kelch_3^Galactose oxidase, central domain^39-84^E:9.9e-05`PF00651.28^BTB^BTB/POZ domain^128-255^E:3.2e-13`PF00651.28^BTB^BTB/POZ domain^354-452^E:2.1e-19;PF13854.3^Kelch_5^Kelch motif^26-62^E:1.1e-07`PF01344.22^Kelch_1^Kelch motif^28-71^E:3.3e-10`PF07646.12^Kelch_2^Kelch motif^28-71^E:7.5e-07`PF13418.3^Kelch_4^Galactose oxidase, central domain^29-72^E:1.3e-09`PF13964.3^Kelch_6^Kelch motif^29-71^E:1.1e-08`PF13415.3^Kelch_3^Galactose oxidase, central domain^39-84^E:9.9e-05`PF00651.28^BTB^BTB/POZ domain^128-255^E:3.2e-13`PF00651.28^BTB^BTB/POZ domain^354-452^E:2.1e-19;PF13854.3^Kelch_5^Kelch motif^26-62^E:1.1e-07`PF01344.22^Kelch_1^Kelch motif^28-71^E:3.3e-10`PF07646.12^Kelch_2^Kelch motif^28-71^E:7.5e-07`PF13418.3^Kelch_4^Galactose oxidase, central domain^29-72^E:1.3e-09`PF13964.3^Kelch_6^Kelch motif^29-71^E:1.1e-08`PF13415.3^Kelch_3^Galactose oxidase, central domain^39-84^E:9.9e-05`PF00651.28^BTB^BTB/POZ domain^128-255^E:3.2e-13`PF00651.28^BTB^BTB/POZ domain^354-452^E:2.1e-19;PF13854.3^Kelch_5^Kelch motif^26-62^E:1.1e-07`PF01344.22^Kelch_1^Kelch motif^28-71^E:3.3e-10`PF07646.12^Kelch_2^Kelch motif^28-71^E:7.5e-07`PF13418.3^Kelch_4^Galactose oxidase, central domain^29-72^E:1.3e-09`PF13964.3^Kelch_6^Kelch motif^29-71^E:1.1e-08`PF13415.3^Kelch_3^Galactose oxidase, central domain^39-84^E:9.9e-05`PF00651.28^BTB^BTB/POZ domain^128-255^E:3.2e-13`PF00651.28^BTB^BTB/POZ domain^354-452^E:2.1e-19;PF00651.28^BTB^BTB/POZ domain^105-232^E:2.9e-13`PF00651.28^BTB^BTB/POZ domain^331-429^E:1.9e-19;PF00651.28^BTB^BTB/POZ domain^105-232^E:2.9e-13`PF00651.28^BTB^BTB/POZ domain^331-429^E:1.9e-19	.;.;.;.;.;.;.
TRINITY_DN101781_c0_g1	TRINITY_DN101781_c0_g1_i1;TRINITY_DN101781_c0_g1_i2;TRINITY_DN101781_c0_g1_i3;TRINITY_DN101781_c0_g1_i4;TRINITY_DN101781_c0_g1_i5;TRINITY_DN101781_c0_g1_i6;TRINITY_DN101781_c0_g1_i7;TRINITY_DN101781_c0_g1_i8;TRINITY_DN101781_c0_g1_i9;TRINITY_DN101781_c0_g1_i10;TRINITY_DN101781_c0_g1_i11;TRINITY_DN101781_c0_g1_i12;TRINITY_DN101781_c0_g1_i13;TRINITY_DN101781_c0_g1_i14;TRINITY_DN101781_c0_g1_i15;TRINITY_DN101781_c0_g1_i16;TRINITY_DN101781_c0_g1_i17;TRINITY_DN101781_c0_g1_i18	18	1005450867 ; PREDICTED: ferric-chelate reductase 1-like isoform X4 [Acropora digitifera] ; 70779 ; 431	-0.0314833	0.915408	-1.02206	91.0951	114.67	115.433	65.3157	85.0677	110.192	99.11	78.2066	40.4079	50.865	51.2034	28.9727	37.7342	48.8787	43.9631	34.6908	2254.39	TRINITY_DN101781_c0_g1_i3	gi|1005450867|ref|XP_015762636.1|	1005450867 ; PREDICTED: ferric-chelate reductase 1-like isoform X4 [Acropora digitifera] ; 70779 ; 431	70779	species=Acropora digitifera;genus=Acropora;family=Acroporidae;suborder=Astrocoeniina;order=Scleractinia;subclass=Hexacorallia;class=Anthozoa;phylum=Cnidaria;no rank=Eumetazoa;kingdom=Metazoa;no rank=Opisthokonta;superkingdom=Eukaryota;no rank=cellular organisms;no rank=root	402;176	60.448;50.568	9.74e-161;7.43e-49	412	570	412	3569	431	47.9	95.6	integral component of membrane;intrinsic component of membrane;membrane part;cellular_component;membrane;ferric-chelate reductase activity;oxidoreductase activity, oxidizing metal ions, NAD or NADP as acceptor;oxidoreductase activity, oxidizing metal ions;oxidoreductase activity;catalytic activity;molecular_function;metal ion binding;cation binding;ion binding;binding;cell junction;plasma membrane;cell part;cell;cell periphery;synapse	GO:0016021;GO:0031224;GO:0044425;GO:0005575;GO:0016020;GO:0000293;GO:0016723;GO:0016722;GO:0016491;GO:0003824;GO:0003674;GO:0046872;GO:0043169;GO:0043167;GO:0005488;GO:0030054;GO:0005886;GO:0044464;GO:0005623;GO:0071944;GO:0045202	291	TRINITY_DN101781_c0_g1_i2;TRINITY_DN101781_c0_g1_i3;TRINITY_DN101781_c0_g1_i4;TRINITY_DN101781_c0_g1_i5;TRINITY_DN101781_c0_g1_i6;TRINITY_DN101781_c0_g1_i7;TRINITY_DN101781_c0_g1_i8;TRINITY_DN101781_c0_g1_i9;TRINITY_DN101781_c0_g1_i11;TRINITY_DN101781_c0_g1_i13;TRINITY_DN101781_c0_g1_i14;TRINITY_DN101781_c0_g1_i15;TRINITY_DN101781_c0_g1_i16;TRINITY_DN101781_c0_g1_i17;TRINITY_DN101781_c0_g1_i18	PF03351.14^DOMON^DOMON domain^49-162^E:5.7e-14`PF03351.14^DOMON^DOMON domain^211-303^E:2.3e-11`PF03188.13^Cytochrom_B561^Eukaryotic cytochrome b561^366-495^E:2.2e-05;PF03351.14^DOMON^DOMON domain^49-162^E:5.7e-14`PF03351.14^DOMON^DOMON domain^211-303^E:2.3e-11`PF03188.13^Cytochrom_B561^Eukaryotic cytochrome b561^366-495^E:2.2e-05;PF03351.14^DOMON^DOMON domain^49-162^E:5.7e-14`PF03351.14^DOMON^DOMON domain^211-303^E:2.3e-11`PF03188.13^Cytochrom_B561^Eukaryotic cytochrome b561^366-495^E:2.2e-05;PF03351.14^DOMON^DOMON domain^49-162^E:5.7e-14`PF03351.14^DOMON^DOMON domain^211-303^E:2.3e-11`PF03188.13^Cytochrom_B561^Eukaryotic cytochrome b561^366-495^E:2.2e-05;PF03351.14^DOMON^DOMON domain^49-162^E:3e-15;PF03351.14^DOMON^DOMON domain^49-162^E:5.8e-14`PF03351.14^DOMON^DOMON domain^211-322^E:2.9e-12`PF03188.13^Cytochrom_B561^Eukaryotic cytochrome b561^369-497^E:2.5e-05;PF03351.14^DOMON^DOMON domain^49-162^E:5e-15;PF03351.14^DOMON^DOMON domain^49-162^E:5.8e-14`PF03351.14^DOMON^DOMON domain^211-322^E:2.9e-12`PF03188.13^Cytochrom_B561^Eukaryotic cytochrome b561^369-497^E:2.5e-05;PF03351.14^DOMON^DOMON domain^49-162^E:5.4e-14`PF03351.14^DOMON^DOMON domain^211-322^E:2.7e-12`PF03188.13^Cytochrom_B561^Eukaryotic cytochrome b561^369-497^E:2.3e-05;PF03351.14^DOMON^DOMON domain^49-162^E:5.8e-14`PF03351.14^DOMON^DOMON domain^211-322^E:2.9e-12`PF03188.13^Cytochrom_B561^Eukaryotic cytochrome b561^369-497^E:2.5e-05;PF03351.14^DOMON^DOMON domain^49-162^E:5.8e-14`PF03351.14^DOMON^DOMON domain^211-322^E:2.9e-12`PF03188.13^Cytochrom_B561^Eukaryotic cytochrome b561^369-497^E:2.5e-05;PF03351.14^DOMON^DOMON domain^22-92^E:1.3e-09;PF03351.14^DOMON^DOMON domain^49-162^E:5.8e-14`PF03351.14^DOMON^DOMON domain^211-322^E:2.9e-12`PF03188.13^Cytochrom_B561^Eukaryotic cytochrome b561^369-499^E:6.7e-05;PF03351.14^DOMON^DOMON domain^49-162^E:5.7e-14`PF03351.14^DOMON^DOMON domain^211-303^E:2.3e-11`PF03188.13^Cytochrom_B561^Eukaryotic cytochrome b561^366-495^E:2.2e-05;PF03351.14^DOMON^DOMON domain^22-135^E:6e-15	sigP:1^23^0.885^YES;sigP:1^23^0.885^YES;sigP:1^23^0.885^YES;sigP:1^23^0.885^YES;sigP:1^23^0.932^YES;sigP:1^23^0.885^YES;sigP:1^23^0.885^YES;sigP:1^23^0.885^YES;sigP:1^23^0.885^YES;sigP:1^23^0.885^YES;sigP:1^23^0.885^YES;.;sigP:1^23^0.885^YES;sigP:1^23^0.885^YES;.
TRINITY_DN92793_c2_g5	TRINITY_DN92793_c2_g5_i1	1	1176096435 ; uncharacterized protein LOC110056651 [Orbicella faveolata] ; 48498 ; 966	-0.0315875	0.962204	-1.02214	9.95156	2.74329	4.39561	4.48905	5.0246	5.06499	4.24597	5.06042	2.67947	0.738635	1.18352	1.20868	1.35288	1.36376	1.14323	1.36253	3714	TRINITY_DN92793_c2_g5_i1	gi|1176096435|ref|XP_020618824.1|	1176096435 ; uncharacterized protein LOC110056651 [Orbicella faveolata] ; 48498 ; 966	48498	species=Montastraea faveolata;genus=Montastraea;family=Montastraeidae;suborder=Faviina;order=Scleractinia;subclass=Hexacorallia;class=Anthozoa;phylum=Cnidaria;no rank=Eumetazoa;kingdom=Metazoa;no rank=Opisthokonta;superkingdom=Eukaryota;no rank=cellular organisms;no rank=root	991	58.729	0	964	982	964	3714	966	79.3	99.8	NA	NA	NA	NA	NA	NA
TRINITY_DN86244_c0_g1	TRINITY_DN86244_c0_g1_i1;TRINITY_DN86244_c0_g1_i2	2	1176102732 ; tyrosine-protein kinase receptor Tie-1-like isoform X2 [Orbicella faveolata] ; 48498 ; 250	-0.0315893	0.971009	-1.02214	0.510337	0	1.72002	6.95804	0.467405	0	1.45257	8.16569	1.21509	0	4.09529	16.5668	1.11287	0	3.4585	19.4421	420	TRINITY_DN86244_c0_g1_i2	gi|1176102732|ref|XP_020622123.1|	1176102732 ; tyrosine-protein kinase receptor Tie-1-like isoform X2 [Orbicella faveolata] ; 48498 ; 250	48498	species=Montastraea faveolata;genus=Montastraea;family=Montastraeidae;suborder=Faviina;order=Scleractinia;subclass=Hexacorallia;class=Anthozoa;phylum=Cnidaria;no rank=Eumetazoa;kingdom=Metazoa;no rank=Opisthokonta;superkingdom=Eukaryota;no rank=cellular organisms;no rank=root	139	84.173	1.24e-84	139	139	139	420	250	99.3	55.6	cell;cellular_component;integral component of membrane;intrinsic component of membrane;membrane part;membrane;ATP binding;adenyl ribonucleotide binding;adenyl nucleotide binding;purine nucleotide binding;nucleotide binding;small molecule binding;binding;molecular_function;nucleoside phosphate binding;organic cyclic compound binding;heterocyclic compound binding;purine ribonucleotide binding;ribonucleotide binding;carbohydrate derivative binding;purine ribonucleoside triphosphate binding;anion binding;ion binding;metal ion binding;cation binding;protein kinase activity;phosphotransferase activity, alcohol group as acceptor;transferase activity, transferring phosphorus-containing groups;transferase activity;catalytic activity;kinase activity;transmembrane receptor protein tyrosine kinase activity;protein tyrosine kinase activity;transmembrane receptor protein kinase activity;transmembrane signaling receptor activity;signaling receptor activity;receptor activity;molecular transducer activity;signal transducer activity;transmembrane receptor activity;cell migration;cell motility;locomotion;biological_process;movement of cell or subcellular component;single-organism cellular process;cellular process;single-organism process;localization of cell;localization;digestive tract morphogenesis;digestive tract development;single-organism developmental process;developmental process;tube development;multicellular organism development;single-multicellular organism process;multicellular organismal process;anatomical structure development;digestive system development;system development;tube morphogenesis;anatomical structure morphogenesis;fibroblast growth factor receptor signaling pathway;transmembrane receptor protein tyrosine kinase signaling pathway;enzyme linked receptor protein signaling pathway;cell surface receptor signaling pathway;signal transduction;cellular response to stimulus;response to stimulus;single organism signaling;signaling;cell communication;regulation of cellular process;regulation of biological process;biological regulation;cellular response to fibroblast growth factor stimulus;response to fibroblast growth factor;response to endogenous stimulus;response to growth factor;response to organic substance;response to chemical;cellular response to growth factor stimulus;cellular response to organic substance;cellular response to chemical stimulus;cellular response to endogenous stimulus;muscle organ development;animal organ development;muscle structure development;nematode larval development;larval development;post-embryonic development;oviposition;reproductive behavior;behavior;reproduction;multicellular organismal reproductive process;multicellular organism reproduction;reproductive process;protein phosphorylation;cellular protein modification process;cellular protein metabolic process;protein metabolic process;macromolecule metabolic process;organic substance metabolic process;metabolic process;primary metabolic process;cellular macromolecule metabolic process;cellular metabolic process;protein modification process;macromolecule modification;phosphorylation;phosphate-containing compound metabolic process;phosphorus metabolic process;regulation of cell projection organization;regulation of cellular component organization;cellular component organization;cellular component organization or biogenesis;cell projection organization;plasma membrane;cell part;cell periphery;angiogenesis;blood vessel morphogenesis;blood vessel development;vasculature development;cardiovascular system development;circulatory system development;anatomical structure formation involved in morphogenesis;endothelial cell-cell adhesion;epithelial cell-cell adhesion;single organismal cell-cell adhesion;single organism cell adhesion;cell adhesion;biological adhesion;cell-cell adhesion;heart development	GO:0005623;GO:0005575;GO:0016021;GO:0031224;GO:0044425;GO:0016020;GO:0005524;GO:0032559;GO:0030554;GO:0017076;GO:0000166;GO:0036094;GO:0005488;GO:0003674;GO:1901265;GO:0097159;GO:1901363;GO:0032555;GO:0032553;GO:0097367;GO:0035639;GO:0043168;GO:0043167;GO:0046872;GO:0043169;GO:0004672;GO:0016773;GO:0016772;GO:0016740;GO:0003824;GO:0016301;GO:0004714;GO:0004713;GO:0019199;GO:0004888;GO:0038023;GO:0004872;GO:0060089;GO:0004871;GO:0099600;GO:0016477;GO:0048870;GO:0040011;GO:0008150;GO:0006928;GO:0044763;GO:0009987;GO:0044699;GO:0051674;GO:0051179;GO:0048546;GO:0048565;GO:0044767;GO:0032502;GO:0035295;GO:0007275;GO:0044707;GO:0032501;GO:0048856;GO:0055123;GO:0048731;GO:0035239;GO:0009653;GO:0008543;GO:0007169;GO:0007167;GO:0007166;GO:0007165;GO:0051716;GO:0050896;GO:0044700;GO:0023052;GO:0007154;GO:0050794;GO:0050789;GO:0065007;GO:0044344;GO:0071774;GO:0009719;GO:0070848;GO:0010033;GO:0042221;GO:0071363;GO:0071310;GO:0070887;GO:0071495;GO:0007517;GO:0048513;GO:0061061;GO:0002119;GO:0002164;GO:0009791;GO:0018991;GO:0019098;GO:0007610;GO:0000003;GO:0048609;GO:0032504;GO:0022414;GO:0006468;GO:0006464;GO:0044267;GO:0019538;GO:0043170;GO:0071704;GO:0008152;GO:0044238;GO:0044260;GO:0044237;GO:0036211;GO:0043412;GO:0016310;GO:0006796;GO:0006793;GO:0031344;GO:0051128;GO:0016043;GO:0071840;GO:0030030;GO:0005886;GO:0044464;GO:0071944;GO:0001525;GO:0048514;GO:0001568;GO:0001944;GO:0072358;GO:0072359;GO:0048646;GO:0071603;GO:0090136;GO:0016337;GO:0098602;GO:0007155;GO:0022610;GO:0098609;GO:0007507	341	TRINITY_DN86244_c0_g1_i1;TRINITY_DN86244_c0_g1_i2	PF07714.14^Pkinase_Tyr^Protein tyrosine kinase^2-98^E:4.7e-34`PF00069.22^Pkinase^Protein kinase domain^5-83^E:7e-12;PF07714.14^Pkinase_Tyr^Protein tyrosine kinase^1-128^E:9.3e-49`PF00069.22^Pkinase^Protein kinase domain^2-126^E:1.4e-17	.;.
TRINITY_DN94368_c1_g1	TRINITY_DN94368_c1_g1_i1;TRINITY_DN94368_c1_g1_i2;TRINITY_DN94368_c1_g1_i3;TRINITY_DN94368_c1_g1_i4;TRINITY_DN94368_c1_g1_i5;TRINITY_DN94368_c1_g1_i6;TRINITY_DN94368_c1_g1_i7;TRINITY_DN94368_c1_g1_i8;TRINITY_DN94368_c1_g1_i9;TRINITY_DN94368_c1_g1_i10;TRINITY_DN94368_c1_g1_i11;TRINITY_DN94368_c1_g1_i12;TRINITY_DN94368_c1_g1_i13;TRINITY_DN94368_c1_g1_i14;TRINITY_DN94368_c1_g1_i15;TRINITY_DN94368_c1_g1_i16;TRINITY_DN94368_c1_g1_i17;TRINITY_DN94368_c1_g1_i18;TRINITY_DN94368_c1_g1_i19	19	1005437988 ; PREDICTED: transmembrane protein 231-like isoform X1 [Acropora digitifera] ; 70779 ; 309	-0.0316708	0.921157	-1.0222	55.3715	74.6175	48.7339	84.1698	56.2054	63.5937	60.6727	72.1111	16.5103	22.249	14.5312	25.0972	16.759	18.962	18.091	21.5016	3353.75	TRINITY_DN94368_c1_g1_i5	gi|1005437988|ref|XP_015756419.1|	1005437988 ; PREDICTED: transmembrane protein 231-like isoform X1 [Acropora digitifera] ; 70779 ; 309	70779	species=Acropora digitifera;genus=Acropora;family=Acroporidae;suborder=Astrocoeniina;order=Scleractinia;subclass=Hexacorallia;class=Anthozoa;phylum=Cnidaria;no rank=Eumetazoa;kingdom=Metazoa;no rank=Opisthokonta;superkingdom=Eukaryota;no rank=cellular organisms;no rank=root	309	88.997	0	309	309	309	9114	309	10.2	100	ciliary membrane;bounding membrane of organelle;organelle membrane;organelle part;cellular_component;organelle;membrane-bounded organelle;membrane;plasma membrane;cell part;cell;cell periphery;cell projection membrane;cell projection part;cell projection;plasma membrane region;plasma membrane part;membrane part;ciliary part;cilium;ciliary transition zone;integral component of membrane;intrinsic component of membrane;MKS complex;protein complex;macromolecular complex;;smoothened signaling pathway;cell surface receptor signaling pathway;signal transduction;cellular process;biological_process;cellular response to stimulus;response to stimulus;single organism signaling;single-organism process;signaling;cell communication;regulation of cellular process;regulation of biological process;biological regulation;AIP1-IRE1 complex;CD40 receptor complex;integral component of plasma membrane;intrinsic component of plasma membrane;plasma membrane receptor complex;receptor complex;cell cortex;cytoplasmic region;cytoplasm;intracellular part;intracellular;cytoplasmic part;cytoplasmic side of plasma membrane;cytoplasmic side of membrane;side of membrane;cytosol;IRE1-TRAF2-ASK1 complex;endoplasmic reticulum part;intracellular organelle part;intracellular organelle;endoplasmic reticulum;intracellular membrane-bounded organelle;endomembrane system;endoplasmic reticulum membrane;nuclear outer membrane-endoplasmic reticulum membrane network;membrane protein complex;membrane raft;membrane microdomain;membrane region;whole membrane;TRAF2-GSTP1 complex;ubiquitin ligase complex;transferase complex;catalytic complex;vesicle membrane;vesicle;CD40 receptor binding;tumor necrosis factor receptor superfamily binding;cytokine receptor binding;receptor binding;protein binding;binding;molecular_function;enzyme binding;identical protein binding;ligase activity;catalytic activity;protein kinase binding;kinase binding;protein phosphatase binding;phosphatase binding;signal transducer activity;sphingolipid binding;lipid binding;thioesterase binding;tumor necrosis factor receptor binding;ubiquitin protein ligase binding;ubiquitin-like protein ligase binding;ubiquitin-protein transferase activity;ubiquitin-like protein transferase activity;transferase activity;zinc ion binding;transition metal ion binding;metal ion binding;cation binding;ion binding;activation of cysteine-type endopeptidase activity involved in apoptotic process;positive regulation of cysteine-type endopeptidase activity involved in apoptotic process;positive regulation of cysteine-type endopeptidase activity;regulation of cysteine-type endopeptidase activity;regulation of endopeptidase activity;regulation of peptidase activity;regulation of proteolysis;regulation of protein metabolic process;regulation of primary metabolic process;primary metabolic process;metabolic process;regulation of metabolic process;regulation of macromolecule metabolic process;macromolecule metabolic process;organic substance metabolic process;protein metabolic process;proteolysis;regulation of hydrolase activity;regulation of catalytic activity;regulation of molecular function;positive regulation of endopeptidase activity;positive regulation of peptidase activity;positive regulation of proteolysis;positive regulation of cellular protein metabolic process;regulation of cellular protein metabolic process;cellular protein metabolic process;cellular macromolecule metabolic process;cellular metabolic process;regulation of cellular metabolic process;positive regulation of protein metabolic process;positive regulation of macromolecule metabolic process;positive regulation of metabolic process;positive regulation of biological process;positive regulation of cellular metabolic process;positive regulation of cellular process;positive regulation of hydrolase activity;positive regulation of catalytic activity;positive regulation of molecular function;positive regulation of apoptotic process;regulation of apoptotic process;regulation of programmed cell death;regulation of cell death;cell death;single-organism cellular process;programmed cell death;apoptotic process;positive regulation of programmed cell death;positive regulation of cell death;regulation of cysteine-type endopeptidase activity involved in apoptotic process;activation of cysteine-type endopeptidase activity involved in apoptotic signaling pathway;positive regulation of cysteine-type endopeptidase activity involved in apoptotic signaling pathway;positive regulation of apoptotic signaling pathway;positive regulation of signal transduction;positive regulation of cell communication;regulation of cell communication;regulation of signal transduction;regulation of response to stimulus;regulation of signaling;positive regulation of signaling;positive regulation of response to stimulus;regulation of apoptotic signaling pathway;apoptotic signaling pathway;regulation of cysteine-type endopeptidase activity involved in apoptotic signaling pathway;activation of NF-kappaB-inducing kinase activity;positive regulation of protein serine/threonine kinase activity;positive regulation of protein kinase activity;positive regulation of protein phosphorylation;regulation of protein phosphorylation;protein phosphorylation;cellular protein modification process;protein modification process;macromolecule modification;phosphorylation;phosphate-containing compound metabolic process;phosphorus metabolic process;regulation of protein modification process;regulation of phosphorylation;regulation of phosphate metabolic process;regulation of phosphorus metabolic process;positive regulation of phosphorylation;positive regulation of phosphate metabolic process;positive regulation of phosphorus metabolic process;positive regulation of protein modification process;regulation of protein kinase activity;regulation of kinase activity;regulation of transferase activity;positive regulation of kinase activity;positive regulation of transferase activity;regulation of protein serine/threonine kinase activity;activation of protein kinase activity;positive regulation of NIK/NF-kappaB signaling;NIK/NF-kappaB signaling;intracellular signal transduction;positive regulation of intracellular signal transduction;regulation of intracellular signal transduction;regulation of NIK/NF-kappaB signaling;cellular protein complex assembly;protein complex assembly;protein complex subunit organization;macromolecular complex subunit organization;cellular component organization;cellular component organization or biogenesis;macromolecular complex assembly;cellular component assembly;cellular component biogenesis;protein complex biogenesis;cellular macromolecular complex assembly;cellular response to nitric oxide;response to nitric oxide;response to inorganic substance;response to chemical;response to reactive oxygen species;response to oxygen-containing compound;response to oxidative stress;response to stress;response to nitrogen compound;cellular response to reactive nitrogen species;cellular response to nitrogen compound;cellular response to chemical stimulus;cellular response to reactive oxygen species;cellular response to oxidative stress;cellular response to stress;cellular response to oxygen-containing compound;cellular response to inorganic substance;death-inducing signaling complex assembly;extrinsic apoptotic signaling pathway;I-kappaB kinase/NF-kappaB signaling;innate immune response;defense response;immune response;immune system process;intrinsic apoptotic signaling pathway in response to endoplasmic reticulum stress;response to endoplasmic reticulum stress;intrinsic apoptotic signaling pathway;necroptotic process;programmed necrotic cell death;necrotic cell death;negative regulation of cysteine-type endopeptidase activity involved in apoptotic process;negative regulation of cysteine-type endopeptidase activity;negative regulation of endopeptidase activity;negative regulation of peptidase activity;negative regulation of proteolysis;negative regulation of cellular protein metabolic process;negative regulation of cellular metabolic process;negative regulation of metabolic process;negative regulation of biological process;negative regulation of cellular process;negative regulation of protein metabolic process;negative regulation of macromolecule metabolic process;negative regulation of hydrolase activity;negative regulation of catalytic activity;negative regulation of molecular function;negative regulation of apoptotic process;negative regulation of programmed cell death;negative regulation of cell death;negative regulation of glial cell apoptotic process;regulation of glial cell apoptotic process;glial cell apoptotic process;negative regulation of neuron death;regulation of neuron death;neuron death;positive regulation of extrinsic apoptotic signaling pathway;regulation of extrinsic apoptotic signaling pathway;positive regulation of I-kappaB phosphorylation;regulation of I-kappaB phosphorylation;regulation of I-kappaB kinase/NF-kappaB signaling;I-kappaB phosphorylation;positive regulation of I-kappaB kinase/NF-kappaB signaling;positive regulation of interleukin-2 production;positive regulation of cytokine production;regulation of cytokine production;regulation of multicellular organismal process;multicellular organismal process;cytokine production;single-multicellular organism process;positive regulation of multicellular organismal process;interleukin-2 production;regulation of interleukin-2 production;positive regulation of JUN kinase activity;positive regulation of JNK cascade;positive regulation of stress-activated MAPK cascade;regulation of stress-activated MAPK cascade;stress-activated MAPK cascade;MAPK cascade;signal transduction by protein phosphorylation;single-organism metabolic process;stress-activated protein kinase signaling cascade;regulation of MAPK cascade;regulation of stress-activated protein kinase signaling cascade;regulation of cellular response to stress;regulation of response to stress;positive regulation of stress-activated protein kinase signaling cascade;positive regulation of MAPK cascade;JNK cascade;regulation of JNK cascade;regulation of JUN kinase activity;regulation of MAP kinase activity;positive regulation of MAP kinase activity;positive regulation of NF-kappaB transcription factor activity;positive regulation of sequence-specific DNA binding transcription factor activity;regulation of sequence-specific DNA binding transcription factor activity;regulation of transcription, DNA-templated;regulation of cellular macromolecule biosynthetic process;cellular macromolecule biosynthetic process;cellular biosynthetic process;biosynthetic process;macromolecule biosynthetic process;organic substance biosynthetic process;regulation of macromolecule biosynthetic process;regulation of biosynthetic process;regulation of cellular biosynthetic process;transcription, DNA-templated;nucleic acid-templated transcription;RNA biosynthetic process;nucleobase-containing compound biosynthetic process;heterocycle biosynthetic process;heterocycle metabolic process;cellular nitrogen compound biosynthetic process;cellular nitrogen compound metabolic process;nitrogen compound metabolic process;organic cyclic compound biosynthetic process;organic cyclic compound metabolic process;nucleobase-containing compound metabolic process;cellular aromatic compound metabolic process;aromatic compound biosynthetic process;RNA metabolic process;nucleic acid metabolic process;gene expression;regulation of gene expression;regulation of nucleic acid-templated transcription;regulation of RNA biosynthetic process;regulation of RNA metabolic process;regulation of nucleobase-containing compound metabolic process;regulation of nitrogen compound metabolic process;positive regulation of protein homodimerization activity;regulation of protein homodimerization activity;regulation of protein binding;regulation of binding;positive regulation of protein binding;positive regulation of binding;positive regulation of T cell activation;positive regulation of lymphocyte activation;lymphocyte activation;leukocyte activation;cell activation;positive regulation of leukocyte activation;regulation of leukocyte activation;regulation of cell activation;regulation of immune system process;positive regulation of immune system process;positive regulation of cell activation;regulation of lymphocyte activation;positive regulation of leukocyte cell-cell adhesion;positive regulation of cell-cell adhesion;single organismal cell-cell adhesion;single organism cell adhesion;cell adhesion;biological adhesion;cell-cell adhesion;positive regulation of cell adhesion;regulation of cell adhesion;regulation of cell-cell adhesion;leukocyte cell-cell adhesion;regulation of leukocyte cell-cell adhesion;T cell activation;regulation of T cell activation;positive regulation of T cell cytokine production;T cell cytokine production;cytokine production involved in immune response;production of molecular mediator of immune response;T cell mediated immunity;lymphocyte mediated immunity;leukocyte mediated immunity;immune effector process;adaptive immune response based on somatic recombination of immune receptors built from immunoglobulin superfamily domains;adaptive immune response;positive regulation of T cell mediated immunity;positive regulation of lymphocyte mediated immunity;positive regulation of leukocyte mediated immunity;regulation of leukocyte mediated immunity;regulation of immune effector process;positive regulation of immune effector process;regulation of lymphocyte mediated immunity;regulation of T cell mediated immunity;regulation of adaptive immune response based on somatic recombination of immune receptors built from immunoglobulin superfamily domains;regulation of adaptive immune response;regulation of immune response;positive regulation of adaptive immune response based on somatic recombination of immune receptors built from immunoglobulin superfamily domains;positive regulation of adaptive immune response;positive regulation of immune response;regulation of T cell cytokine production;regulation of cytokine production involved in immune response;regulation of production of molecular mediator of immune response;positive regulation of cytokine production involved in immune response;positive regulation of production of molecular mediator of immune response;positive regulation of tumor necrosis factor-mediated signaling pathway;regulation of tumor necrosis factor-mediated signaling pathway;regulation of cytokine-mediated signaling pathway;cytokine-mediated signaling pathway;cellular response to cytokine stimulus;response to cytokine;response to organic substance;cellular response to organic substance;regulation of response to cytokine stimulus;tumor necrosis factor-mediated signaling pathway;cellular response to tumor necrosis factor;response to tumor necrosis factor;positive regulation of cytokine-mediated signaling pathway;positive regulation of response to cytokine stimulus;protein autoubiquitination;protein ubiquitination;protein modification by small protein conjugation;protein modification by small protein conjugation or removal;protein catabolic process;macromolecule catabolic process;organic substance catabolic process;catabolic process;protein heterooligomerization;protein oligomerization;protein homotrimerization;protein trimerization;protein homooligomerization;protein K63-linked ubiquitination;protein polyubiquitination;regulation of extrinsic apoptotic signaling pathway via death domain receptors;extrinsic apoptotic signaling pathway via death domain receptors;regulation of immunoglobulin secretion;regulation of immunoglobulin production;immunoglobulin production;immunoglobulin secretion;protein secretion;secretion by cell;secretion;single-organism transport;transport;establishment of localization;localization;single-organism localization;protein transport;establishment of protein localization;protein localization;macromolecule localization;peptide transport;amide transport;nitrogen compound transport;organic substance transport;peptide secretion;regulation of protein secretion;regulation of protein transport;regulation of peptide transport;regulation of transport;regulation of localization;regulation of establishment of protein localization;regulation of protein localization;regulation of secretion by cell;regulation of secretion;regulation of peptide secretion;regulation of necrotic cell death;bicellular tight junction;apical junction complex;cell-cell junction;cell junction;occluding junction;cytoskeleton;intracellular non-membrane-bounded organelle;non-membrane-bounded organelle;nucleus;perinuclear region of cytoplasm;WW domain binding;protein domain specific binding;respiratory gaseous exchange;respiratory tube development;single-organism developmental process;developmental process;tube development;multicellular organism development;anatomical structure development;animal organ development;system development;centrosome;microtubule organizing center;cytoskeletal part;microtubule cytoskeleton;positive regulation of cell proliferation;cell proliferation;regulation of cell proliferation;DNA binding;nucleic acid binding;heterocyclic compound binding;organic cyclic compound binding	GO:0060170;GO:0098588;GO:0031090;GO:0044422;GO:0005575;GO:0043226;GO:0043227;GO:0016020;GO:0005886;GO:0044464;GO:0005623;GO:0071944;GO:0031253;GO:0044463;GO:0042995;GO:0098590;GO:0044459;GO:0044425;GO:0044441;GO:0005929;GO:0035869;GO:0016021;GO:0031224;GO:0036038;GO:0043234;GO:0032991;GO:0042384;GO:0007224;GO:0007166;GO:0007165;GO:0009987;GO:0008150;GO:0051716;GO:0050896;GO:0044700;GO:0044699;GO:0023052;GO:0007154;GO:0050794;GO:0050789;GO:0065007;GO:1990597;GO:0035631;GO:0005887;GO:0031226;GO:0098802;GO:0043235;GO:0005938;GO:0099568;GO:0005737;GO:0044424;GO:0005622;GO:0044444;GO:0009898;GO:0098562;GO:0098552;GO:0005829;GO:1990604;GO:0044432;GO:0044446;GO:0043229;GO:0005783;GO:0043231;GO:0012505;GO:0005789;GO:0042175;GO:0098796;GO:0045121;GO:0098857;GO:0098589;GO:0098805;GO:0097057;GO:0000151;GO:1990234;GO:1902494;GO:0012506;GO:0031982;GO:0005174;GO:0032813;GO:0005126;GO:0005102;GO:0005515;GO:0005488;GO:0003674;GO:0019899;GO:0042802;GO:0016874;GO:0003824;GO:0019901;GO:0019900;GO:0019903;GO:0019902;GO:0004871;GO:0046625;GO:0008289;GO:0031996;GO:0005164;GO:0031625;GO:0044389;GO:0004842;GO:0019787;GO:0016740;GO:0008270;GO:0046914;GO:0046872;GO:0043169;GO:0043167;GO:0006919;GO:0043280;GO:2001056;GO:2000116;GO:0052548;GO:0052547;GO:0030162;GO:0051246;GO:0080090;GO:0044238;GO:0008152;GO:0019222;GO:0060255;GO:0043170;GO:0071704;GO:0019538;GO:0006508;GO:0051336;GO:0050790;GO:0065009;GO:0010950;GO:0010952;GO:0045862;GO:0032270;GO:0032268;GO:0044267;GO:0044260;GO:0044237;GO:0031323;GO:0051247;GO:0010604;GO:0009893;GO:0048518;GO:0031325;GO:0048522;GO:0051345;GO:0043085;GO:0044093;GO:0043065;GO:0042981;GO:0043067;GO:0010941;GO:0008219;GO:0044763;GO:0012501;GO:0006915;GO:0043068;GO:0010942;GO:0043281;GO:0097296;GO:2001269;GO:2001235;GO:0009967;GO:0010647;GO:0010646;GO:0009966;GO:0048583;GO:0023051;GO:0023056;GO:0048584;GO:2001233;GO:0097190;GO:2001267;GO:0007250;GO:0071902;GO:0045860;GO:0001934;GO:0001932;GO:0006468;GO:0006464;GO:0036211;GO:0043412;GO:0016310;GO:0006796;GO:0006793;GO:0031399;GO:0042325;GO:0019220;GO:0051174;GO:0042327;GO:0045937;GO:0010562;GO:0031401;GO:0045859;GO:0043549;GO:0051338;GO:0033674;GO:0051347;GO:0071900;GO:0032147;GO:1901224;GO:0038061;GO:0035556;GO:1902533;GO:1902531;GO:1901222;GO:0043623;GO:0006461;GO:0071822;GO:0043933;GO:0016043;GO:0071840;GO:0065003;GO:0022607;GO:0044085;GO:0070271;GO:0034622;GO:0071732;GO:0071731;GO:0010035;GO:0042221;GO:0000302;GO:1901700;GO:0006979;GO:0006950;GO:1901698;GO:1902170;GO:1901699;GO:0070887;GO:0034614;GO:0034599;GO:0033554;GO:1901701;GO:0071241;GO:0071550;GO:0097191;GO:0007249;GO:0045087;GO:0006952;GO:0006955;GO:0002376;GO:0070059;GO:0034976;GO:0097193;GO:0070266;GO:0097300;GO:0070265;GO:0043154;GO:2000117;GO:0010951;GO:0010466;GO:0045861;GO:0032269;GO:0031324;GO:0009892;GO:0048519;GO:0048523;GO:0051248;GO:0010605;GO:0051346;GO:0043086;GO:0044092;GO:0043066;GO:0043069;GO:0060548;GO:0034351;GO:0034350;GO:0034349;GO:1901215;GO:1901214;GO:0070997;GO:2001238;GO:2001236;GO:1903721;GO:1903719;GO:0043122;GO:0007252;GO:0043123;GO:0032743;GO:0001819;GO:0001817;GO:0051239;GO:0032501;GO:0001816;GO:0044707;GO:0051240;GO:0032623;GO:0032663;GO:0043507;GO:0046330;GO:0032874;GO:0032872;GO:0051403;GO:0000165;GO:0023014;GO:0044710;GO:0031098;GO:0043408;GO:0070302;GO:0080135;GO:0080134;GO:0070304;GO:0043410;GO:0007254;GO:0046328;GO:0043506;GO:0043405;GO:0043406;GO:0051092;GO:0051091;GO:0051090;GO:0006355;GO:2000112;GO:0034645;GO:0044249;GO:0009058;GO:0009059;GO:1901576;GO:0010556;GO:0009889;GO:0031326;GO:0006351;GO:0097659;GO:0032774;GO:0034654;GO:0018130;GO:0046483;GO:0044271;GO:0034641;GO:0006807;GO:1901362;GO:1901360;GO:0006139;GO:0006725;GO:0019438;GO:0016070;GO:0090304;GO:0010467;GO:0010468;GO:1903506;GO:2001141;GO:0051252;GO:0019219;GO:0051171;GO:0090073;GO:0043496;GO:0043393;GO:0051098;GO:0032092;GO:0051099;GO:0050870;GO:0051251;GO:0046649;GO:0045321;GO:0001775;GO:0002696;GO:0002694;GO:0050865;GO:0002682;GO:0002684;GO:0050867;GO:0051249;GO:1903039;GO:0022409;GO:0016337;GO:0098602;GO:0007155;GO:0022610;GO:0098609;GO:0045785;GO:0030155;GO:0022407;GO:0007159;GO:1903037;GO:0042110;GO:0050863;GO:0002726;GO:0002369;GO:0002367;GO:0002440;GO:0002456;GO:0002449;GO:0002443;GO:0002252;GO:0002460;GO:0002250;GO:0002711;GO:0002708;GO:0002705;GO:0002703;GO:0002697;GO:0002699;GO:0002706;GO:0002709;GO:0002822;GO:0002819;GO:0050776;GO:0002824;GO:0002821;GO:0050778;GO:0002724;GO:0002718;GO:0002700;GO:0002720;GO:0002702;GO:1903265;GO:0010803;GO:0001959;GO:0019221;GO:0071345;GO:0034097;GO:0010033;GO:0071310;GO:0060759;GO:0033209;GO:0071356;GO:0034612;GO:0001961;GO:0060760;GO:0051865;GO:0016567;GO:0032446;GO:0070647;GO:0030163;GO:0009057;GO:1901575;GO:0009056;GO:0051291;GO:0051259;GO:0070207;GO:0070206;GO:0051260;GO:0070534;GO:0000209;GO:1902041;GO:0008625;GO:0051023;GO:0002637;GO:0002377;GO:0048305;GO:0009306;GO:0032940;GO:0046903;GO:0044765;GO:0006810;GO:0051234;GO:0051179;GO:1902578;GO:0015031;GO:0045184;GO:0008104;GO:0033036;GO:0015833;GO:0042886;GO:0071705;GO:0071702;GO:0002790;GO:0050708;GO:0051223;GO:0090087;GO:0051049;GO:0032879;GO:0070201;GO:0032880;GO:1903530;GO:0051046;GO:0002791;GO:0010939;GO:0005923;GO:0043296;GO:0005911;GO:0030054;GO:0070160;GO:0005856;GO:0043232;GO:0043228;GO:0005634;GO:0048471;GO:0050699;GO:0019904;GO:0007585;GO:0030323;GO:0044767;GO:0032502;GO:0035295;GO:0007275;GO:0048856;GO:0048513;GO:0048731;GO:0005813;GO:0005815;GO:0044430;GO:0015630;GO:0008284;GO:0008283;GO:0042127;GO:0003677;GO:0003676;GO:1901363;GO:0097159	7444	TRINITY_DN94368_c1_g1_i1;TRINITY_DN94368_c1_g1_i2;TRINITY_DN94368_c1_g1_i4;TRINITY_DN94368_c1_g1_i5;TRINITY_DN94368_c1_g1_i5;TRINITY_DN94368_c1_g1_i6;TRINITY_DN94368_c1_g1_i6;TRINITY_DN94368_c1_g1_i7;TRINITY_DN94368_c1_g1_i8;TRINITY_DN94368_c1_g1_i9;TRINITY_DN94368_c1_g1_i9;TRINITY_DN94368_c1_g1_i11;TRINITY_DN94368_c1_g1_i11;TRINITY_DN94368_c1_g1_i12;TRINITY_DN94368_c1_g1_i12;TRINITY_DN94368_c1_g1_i13;TRINITY_DN94368_c1_g1_i13;TRINITY_DN94368_c1_g1_i15;TRINITY_DN94368_c1_g1_i16;TRINITY_DN94368_c1_g1_i16;TRINITY_DN94368_c1_g1_i17;TRINITY_DN94368_c1_g1_i17;TRINITY_DN94368_c1_g1_i19	PF10149.6^TM231^Transmembrane protein 231^21-319^E:3.2e-119;PF02176.15^zf-TRAF^TRAF-type zinc finger^11-46^E:9e-05;PF10149.6^TM231^Transmembrane protein 231^21-240^E:3.7e-83;PF10149.6^TM231^Transmembrane protein 231^21-319^E:3.2e-119;PF02176.15^zf-TRAF^TRAF-type zinc finger^17-76^E:2.5e-14;PF13920.3^zf-C3HC4_3^Zinc finger, C3HC4 type (RING finger)^16-56^E:4.4e-07`PF13923.3^zf-C3HC4_2^Zinc finger, C3HC4 type (RING finger)^17-56^E:1.1e-10`PF13639.3^zf-RING_2^Ring finger domain^17-56^E:1.1e-07`PF00097.22^zf-C3HC4^Zinc finger, C3HC4 type (RING finger)^18-56^E:7.5e-09`PF13445.3^zf-RING_UBOX^RING-type zinc-finger^18-55^E:7.8e-05`PF02176.15^zf-TRAF^TRAF-type zinc finger^102-155^E:1.4e-07`PF02176.15^zf-TRAF^TRAF-type zinc finger^155-214^E:3.9e-14;PF10149.6^TM231^Transmembrane protein 231^21-319^E:3.2e-119;PF02176.15^zf-TRAF^TRAF-type zinc finger^25-78^E:9.8e-09`PF02176.15^zf-TRAF^TRAF-type zinc finger^78-103^E:0.00027;PF02176.15^zf-TRAF^TRAF-type zinc finger^11-46^E:9.2e-05;PF13920.3^zf-C3HC4_3^Zinc finger, C3HC4 type (RING finger)^16-56^E:3.4e-07`PF13923.3^zf-C3HC4_2^Zinc finger, C3HC4 type (RING finger)^17-56^E:8.7e-11`PF13639.3^zf-RING_2^Ring finger domain^17-56^E:8.7e-08`PF00097.22^zf-C3HC4^Zinc finger, C3HC4 type (RING finger)^18-56^E:5.8e-09`PF13445.3^zf-RING_UBOX^RING-type zinc-finger^18-55^E:6e-05`PF02176.15^zf-TRAF^TRAF-type zinc finger^102-155^E:1.1e-07`PF02176.15^zf-TRAF^TRAF-type zinc finger^155-214^E:3e-14;PF10149.6^TM231^Transmembrane protein 231^21-319^E:3.2e-119;PF10149.6^TM231^Transmembrane protein 231^21-319^E:3.2e-119;PF13920.3^zf-C3HC4_3^Zinc finger, C3HC4 type (RING finger)^16-56^E:1.2e-07`PF13923.3^zf-C3HC4_2^Zinc finger, C3HC4 type (RING finger)^17-56^E:3.1e-11`PF13639.3^zf-RING_2^Ring finger domain^17-56^E:3.1e-08`PF14634.3^zf-RING_5^zinc-RING finger domain^17-56^E:1.2e-06`PF00097.22^zf-C3HC4^Zinc finger, C3HC4 type (RING finger)^18-56^E:2.1e-09`PF13445.3^zf-RING_UBOX^RING-type zinc-finger^18-55^E:2.2e-05`PF02176.15^zf-TRAF^TRAF-type zinc finger^102-155^E:3.2e-08;PF13920.3^zf-C3HC4_3^Zinc finger, C3HC4 type (RING finger)^16-56^E:3.4e-07`PF13923.3^zf-C3HC4_2^Zinc finger, C3HC4 type (RING finger)^17-56^E:8.7e-11`PF13639.3^zf-RING_2^Ring finger domain^17-56^E:8.7e-08`PF00097.22^zf-C3HC4^Zinc finger, C3HC4 type (RING finger)^18-56^E:5.8e-09`PF13445.3^zf-RING_UBOX^RING-type zinc-finger^18-55^E:6e-05`PF02176.15^zf-TRAF^TRAF-type zinc finger^102-155^E:1.1e-07`PF02176.15^zf-TRAF^TRAF-type zinc finger^155-214^E:3e-14;PF10149.6^TM231^Transmembrane protein 231^21-319^E:3.2e-119;PF10149.6^TM231^Transmembrane protein 231^21-319^E:3.2e-119;PF02176.15^zf-TRAF^TRAF-type zinc finger^17-76^E:4.2e-14;PF02176.15^zf-TRAF^TRAF-type zinc finger^17-76^E:4.2e-14;PF13920.3^zf-C3HC4_3^Zinc finger, C3HC4 type (RING finger)^16-56^E:4.4e-07`PF13923.3^zf-C3HC4_2^Zinc finger, C3HC4 type (RING finger)^17-56^E:1.1e-10`PF13639.3^zf-RING_2^Ring finger domain^17-56^E:1.1e-07`PF00097.22^zf-C3HC4^Zinc finger, C3HC4 type (RING finger)^18-56^E:7.5e-09`PF13445.3^zf-RING_UBOX^RING-type zinc-finger^18-55^E:7.8e-05`PF02176.15^zf-TRAF^TRAF-type zinc finger^102-155^E:1.4e-07`PF02176.15^zf-TRAF^TRAF-type zinc finger^155-214^E:3.9e-14;PF10149.6^TM231^Transmembrane protein 231^21-319^E:3.2e-119;PF10149.6^TM231^Transmembrane protein 231^21-319^E:3.2e-119;PF02176.15^zf-TRAF^TRAF-type zinc finger^17-76^E:4.2e-14;PF10149.6^TM231^Transmembrane protein 231^21-319^E:3.2e-119	.;.;.;.;.;.;.;.;.;.;.;.;.;.;.;.;.;.;.;.;.;.;.
TRINITY_DN90223_c0_g2	TRINITY_DN90223_c0_g2_i1;TRINITY_DN90223_c0_g2_i2;TRINITY_DN90223_c0_g2_i3;TRINITY_DN90223_c0_g2_i4	4	1176121016 ; uncharacterized protein LOC110068742, partial [Orbicella faveolata] ; 48498 ; 607	-0.0316779	0.943636	-1.0222	11.7377	14.8138	10.5112	8.5292	13.2042	12.2685	9.38584	9.5458	5.9676	7.5315	5.34404	4.33635	6.71316	6.23746	4.77187	4.8532	1966.91	TRINITY_DN90223_c0_g2_i2	gi|1176121016|ref|XP_020631803.1|	1176121016 ; uncharacterized protein LOC110068742, partial [Orbicella faveolata] ; 48498 ; 607	48498	species=Montastraea faveolata;genus=Montastraea;family=Montastraeidae;suborder=Faviina;order=Scleractinia;subclass=Hexacorallia;class=Anthozoa;phylum=Cnidaria;no rank=Eumetazoa;kingdom=Metazoa;no rank=Opisthokonta;superkingdom=Eukaryota;no rank=cellular organisms;no rank=root	384;175	52.344;44.0	4.43e-113;2.69e-27	485	518	485	2724	607	57	79.9	NA	NA	NA	NA	NA	NA
TRINITY_DN87338_c0_g2	TRINITY_DN87338_c0_g2_i1;TRINITY_DN87338_c0_g2_i2;TRINITY_DN87338_c0_g2_i3;TRINITY_DN87338_c0_g2_i4;TRINITY_DN87338_c0_g2_i5;TRINITY_DN87338_c0_g2_i6;TRINITY_DN87338_c0_g2_i7;TRINITY_DN87338_c0_g2_i8;TRINITY_DN87338_c0_g2_i9;TRINITY_DN87338_c0_g2_i10;TRINITY_DN87338_c0_g2_i11;TRINITY_DN87338_c0_g2_i12;TRINITY_DN87338_c0_g2_i13;TRINITY_DN87338_c0_g2_i14;TRINITY_DN87338_c0_g2_i15	15	1176109920 ; vacuolar protein sorting-associated protein 33B-like [Orbicella faveolata] ; 48498 ; 578	-0.0316962	0.929709	-1.02221	32.4064	34.9312	36.5027	36.8103	41.2485	28.1388	38.4372	31.1676	18.3463	19.7757	20.6654	20.8395	23.3521	15.9303	21.7606	17.645	1766.37	TRINITY_DN87338_c0_g2_i4	gi|1176109920|ref|XP_020625927.1|	1176109920 ; vacuolar protein sorting-associated protein 33B-like [Orbicella faveolata] ; 48498 ; 578	48498	species=Montastraea faveolata;genus=Montastraea;family=Montastraeidae;suborder=Faviina;order=Scleractinia;subclass=Hexacorallia;class=Anthozoa;phylum=Cnidaria;no rank=Eumetazoa;kingdom=Metazoa;no rank=Opisthokonta;superkingdom=Eukaryota;no rank=cellular organisms;no rank=root	458	86.463	0	456	458	456	3239	578	42.4	78.9	AP-3 adaptor complex;AP-type membrane coat adaptor complex;cytoplasmic part;cytoplasm;intracellular part;cell part;cellular_component;cell;intracellular;membrane coat;coated membrane;membrane;membrane protein complex;protein complex;macromolecular complex;membrane part;clathrin complex;clathrin coat;clathrin-coated vesicle;coated vesicle;cytoplasmic vesicle;intracellular vesicle;vesicle;membrane-bounded organelle;organelle;intracellular organelle;early endosome membrane;early endosome;endosome;endomembrane system;endosome membrane;endosomal part;cytoplasmic vesicle part;intracellular organelle part;organelle part;bounding membrane of organelle;organelle membrane;whole membrane;HOPS complex;tethering complex;late endosome;late endosome membrane;lysosomal membrane;lysosome;lytic vacuole;vacuole;intracellular membrane-bounded organelle;lytic vacuole membrane;vacuolar membrane;vacuolar part;perinuclear region of cytoplasm;platelet alpha granule;secretory granule;secretory vesicle;recycling endosome;endosome organization;endomembrane system organization;cellular component organization;cellular component organization or biogenesis;biological_process;cellular process;vesicle organization;organelle organization;lysosome localization;organelle localization;cellular localization;localization;megakaryocyte development;myeloid cell development;cell development;anatomical structure development;developmental process;cell differentiation;cellular developmental process;single-organism developmental process;single-organism process;single-organism cellular process;myeloid cell differentiation;hemopoiesis;hematopoietic or lymphoid organ development;immune system development;immune system process;system development;multicellular organism development;single-multicellular organism process;multicellular organismal process;animal organ development;bone cell development;bone development;skeletal system development;megakaryocyte differentiation;melanosome localization;pigment granule localization;vesicle localization;cellular pigmentation;pigmentation;membrane fusion;membrane organization;platelet alpha granule organization;secretory granule organization;protein transport;establishment of protein localization;protein localization;macromolecule localization;establishment of localization;peptide transport;amide transport;nitrogen compound transport;transport;organic substance transport;regulation of platelet aggregation;platelet aggregation;homotypic cell-cell adhesion;single organismal cell-cell adhesion;single organism cell adhesion;cell adhesion;biological adhesion;cell-cell adhesion;platelet activation;cell activation;blood coagulation;wound healing;response to wounding;response to stress;response to stimulus;coagulation;hemostasis;regulation of body fluid levels;regulation of biological quality;biological regulation;regulation of platelet activation;regulation of cell activation;regulation of cellular process;regulation of biological process;regulation of blood coagulation;regulation of hemostasis;regulation of coagulation;regulation of multicellular organismal process;regulation of wound healing;regulation of response to wounding;regulation of response to stress;regulation of response to stimulus;regulation of response to external stimulus;response to external stimulus;regulation of homotypic cell-cell adhesion;regulation of cell-cell adhesion;regulation of cell adhesion;vesicle docking involved in exocytosis;exocytosis;vesicle-mediated transport;secretion by cell;secretion;single-organism transport;single-organism localization;vesicle docking;membrane docking;intrahepatic bile duct development;common bile duct development;hepaticobiliary system development;tube development;liver development;gland development	GO:0030123;GO:0030119;GO:0044444;GO:0005737;GO:0044424;GO:0044464;GO:0005575;GO:0005623;GO:0005622;GO:0030117;GO:0048475;GO:0016020;GO:0098796;GO:0043234;GO:0032991;GO:0044425;GO:0071439;GO:0030118;GO:0030136;GO:0030135;GO:0031410;GO:0097708;GO:0031982;GO:0043227;GO:0043226;GO:0043229;GO:0031901;GO:0005769;GO:0005768;GO:0012505;GO:0010008;GO:0044440;GO:0044433;GO:0044446;GO:0044422;GO:0098588;GO:0031090;GO:0098805;GO:0030897;GO:0099023;GO:0005770;GO:0031902;GO:0005765;GO:0005764;GO:0000323;GO:0005773;GO:0043231;GO:0098852;GO:0005774;GO:0044437;GO:0048471;GO:0031091;GO:0030141;GO:0099503;GO:0055037;GO:0007032;GO:0010256;GO:0016043;GO:0071840;GO:0008150;GO:0009987;GO:0016050;GO:0006996;GO:0032418;GO:0051640;GO:0051641;GO:0051179;GO:0035855;GO:0061515;GO:0048468;GO:0048856;GO:0032502;GO:0030154;GO:0048869;GO:0044767;GO:0044699;GO:0044763;GO:0030099;GO:0030097;GO:0048534;GO:0002520;GO:0002376;GO:0048731;GO:0007275;GO:0044707;GO:0032501;GO:0048513;GO:0098751;GO:0060348;GO:0001501;GO:0030219;GO:0032400;GO:0051875;GO:0051648;GO:0033059;GO:0043473;GO:0061025;GO:0061024;GO:0070889;GO:0033363;GO:0015031;GO:0045184;GO:0008104;GO:0033036;GO:0051234;GO:0015833;GO:0042886;GO:0071705;GO:0006810;GO:0071702;GO:0090330;GO:0070527;GO:0034109;GO:0016337;GO:0098602;GO:0007155;GO:0022610;GO:0098609;GO:0030168;GO:0001775;GO:0007596;GO:0042060;GO:0009611;GO:0006950;GO:0050896;GO:0050817;GO:0007599;GO:0050878;GO:0065008;GO:0065007;GO:0010543;GO:0050865;GO:0050794;GO:0050789;GO:0030193;GO:1900046;GO:0050818;GO:0051239;GO:0061041;GO:1903034;GO:0080134;GO:0048583;GO:0032101;GO:0009605;GO:0034110;GO:0022407;GO:0030155;GO:0006904;GO:0006887;GO:0016192;GO:0032940;GO:0046903;GO:0044765;GO:1902578;GO:0048278;GO:0022406;GO:0035622;GO:0061009;GO:0061008;GO:0035295;GO:0001889;GO:0048732	3359	TRINITY_DN87338_c0_g2_i2;TRINITY_DN87338_c0_g2_i4;TRINITY_DN87338_c0_g2_i7;TRINITY_DN87338_c0_g2_i8;TRINITY_DN87338_c0_g2_i9;TRINITY_DN87338_c0_g2_i9;TRINITY_DN87338_c0_g2_i11;TRINITY_DN87338_c0_g2_i12;TRINITY_DN87338_c0_g2_i13;TRINITY_DN87338_c0_g2_i15	PF00995.20^Sec1^Sec1 family^8-243^E:3.9e-32;PF00995.20^Sec1^Sec1 family^32-450^E:1.6e-70;PF00995.20^Sec1^Sec1 family^8-243^E:3.9e-32;PF00995.20^Sec1^Sec1 family^32-578^E:7.1e-91;PF00995.20^Sec1^Sec1 family^32-307^E:1.5e-44;PF00995.20^Sec1^Sec1 family^1-260^E:6.5e-38;PF00995.20^Sec1^Sec1 family^2-538^E:1.2e-86;PF00995.20^Sec1^Sec1 family^28-188^E:2.9e-20;PF00995.20^Sec1^Sec1 family^8-243^E:3.9e-32;PF00995.20^Sec1^Sec1 family^32-405^E:2.9e-63	.;.;.;.;.;.;.;.;.;.
TRINITY_DN100710_c1_g1	TRINITY_DN100710_c1_g1_i1;TRINITY_DN100710_c1_g1_i2	2	1005492445 ; PREDICTED: tetratricopeptide repeat protein 28-like [Acropora digitifera] ; 70779 ; 411	-0.0317372	0.971348	-1.02224	0.765505	1.46309	1.14668	2.46898	1.51907	1.12555	1.00563	1.95516	1.30159	2.4877	1.94971	4.19802	2.58287	1.91378	1.70987	3.32437	588.13	TRINITY_DN100710_c1_g1_i1	gi|1005492445|ref|XP_015748895.1|	1005492445 ; PREDICTED: tetratricopeptide repeat protein 28-like [Acropora digitifera] ; 70779 ; 411	70779	species=Acropora digitifera;genus=Acropora;family=Acroporidae;suborder=Astrocoeniina;order=Scleractinia;subclass=Hexacorallia;class=Anthozoa;phylum=Cnidaria;no rank=Eumetazoa;kingdom=Metazoa;no rank=Opisthokonta;superkingdom=Eukaryota;no rank=cellular organisms;no rank=root	89	83.146	9.34e-43	89	89	89	1022	411	26.1	21.7	centrosome;intracellular non-membrane-bounded organelle;intracellular organelle;intracellular;cell part;cellular_component;cell;organelle;intracellular part;non-membrane-bounded organelle;microtubule organizing center;cytoskeletal part;cytoskeleton;intracellular organelle part;organelle part;microtubule cytoskeleton;cytoplasm;midbody;spindle pole;spindle;cell division;single-organism cellular process;cellular process;biological_process;single-organism process;mitotic nuclear division;mitotic cell cycle process;mitotic cell cycle;cell cycle;cell cycle process;nuclear division;organelle fission;organelle organization;cellular component organization;cellular component organization or biogenesis;regulation of mitotic cell cycle;regulation of cell cycle;regulation of cellular process;regulation of biological process;biological regulation	GO:0005813;GO:0043232;GO:0043229;GO:0005622;GO:0044464;GO:0005575;GO:0005623;GO:0043226;GO:0044424;GO:0043228;GO:0005815;GO:0044430;GO:0005856;GO:0044446;GO:0044422;GO:0015630;GO:0005737;GO:0030496;GO:0000922;GO:0005819;GO:0051301;GO:0044763;GO:0009987;GO:0008150;GO:0044699;GO:0007067;GO:1903047;GO:0000278;GO:0007049;GO:0022402;GO:0000280;GO:0048285;GO:0006996;GO:0016043;GO:0071840;GO:0007346;GO:0051726;GO:0050794;GO:0050789;GO:0065007	144	TRINITY_DN100710_c1_g1_i1;TRINITY_DN100710_c1_g1_i2	PF12770.4^CHAT^CHAT domain^2-80^E:1.2e-26;PF12770.4^CHAT^CHAT domain^2-80^E:1.9e-25	.;.
TRINITY_DN104529_c2_g1	TRINITY_DN104529_c2_g1_i1;TRINITY_DN104529_c2_g1_i2;TRINITY_DN104529_c2_g1_i3	3	1176109566 ; uncharacterized protein LOC110063132 [Orbicella faveolata] ; 48498 ; 370	-0.0317701	0.944151	-1.02227	131.157	209.77	51.0273	144.996	76.0701	201.136	96.0931	130.536	38.4067	61.4272	14.9424	42.4594	22.2757	58.8989	28.139	38.225	3414.94	TRINITY_DN104529_c2_g1_i1	gi|1176109566|ref|XP_020625739.1|	1176109566 ; uncharacterized protein LOC110063132 [Orbicella faveolata] ; 48498 ; 370	48498	species=Montastraea faveolata;genus=Montastraea;family=Montastraeidae;suborder=Faviina;order=Scleractinia;subclass=Hexacorallia;class=Anthozoa;phylum=Cnidaria;no rank=Eumetazoa;kingdom=Metazoa;no rank=Opisthokonta;superkingdom=Eukaryota;no rank=cellular organisms;no rank=root	379	61.478	1.36e-160	370	374	370	3628	370	30.9	100	NA	NA	NA	NA	NA	NA
TRINITY_DN87815_c0_g1	TRINITY_DN87815_c0_g1_i1;TRINITY_DN87815_c0_g1_i2;TRINITY_DN87815_c0_g1_i3;TRINITY_DN87815_c0_g1_i4	4	1005449355 ; PREDICTED: uncharacterized protein LOC107341007 [Acropora digitifera] ; 70779 ; 174	-0.0317828	0.953438	-1.02227	3.57236	11.7047	18.9202	7.63139	4.44035	7.87887	14.5257	12.306	2.59331	8.49688	13.7349	5.53991	3.22341	5.71956	10.5447	8.9334	1377.53	TRINITY_DN87815_c0_g1_i3	gi|1005449355|ref|XP_015761895.1|	1005449355 ; PREDICTED: uncharacterized protein LOC107341007 [Acropora digitifera] ; 70779 ; 174	70779	species=Acropora digitifera;genus=Acropora;family=Acroporidae;suborder=Astrocoeniina;order=Scleractinia;subclass=Hexacorallia;class=Anthozoa;phylum=Cnidaria;no rank=Eumetazoa;kingdom=Metazoa;no rank=Opisthokonta;superkingdom=Eukaryota;no rank=cellular organisms;no rank=root	127	47.244	1.52e-20	124	118	124	2521	174	14	71.3	NA	NA	NA	TRINITY_DN87815_c0_g1_i1;TRINITY_DN87815_c0_g1_i2;TRINITY_DN87815_c0_g1_i2;TRINITY_DN87815_c0_g1_i3;TRINITY_DN87815_c0_g1_i3;TRINITY_DN87815_c0_g1_i4;TRINITY_DN87815_c0_g1_i4;TRINITY_DN87815_c0_g1_i4	.;.;.;.;.;.;.;.	sigP:1^23^0.49^YES;sigP:1^23^0.683^YES;sigP:1^17^0.527^YES;sigP:1^23^0.683^YES;sigP:1^17^0.527^YES;sigP:1^23^0.683^YES;sigP:1^14^0.533^YES;sigP:1^17^0.527^YES
TRINITY_DN105528_c1_g1	TRINITY_DN105528_c1_g1_i1;TRINITY_DN105528_c1_g1_i2;TRINITY_DN105528_c1_g1_i3;TRINITY_DN105528_c1_g1_i4;TRINITY_DN105528_c1_g1_i5;TRINITY_DN105528_c1_g1_i6	6	1176091145 ; hemicentin-1-like [Orbicella faveolata] ; 48498 ; 556	-0.0317977	NA	-1.02229	0.255168	0.182886	0.57334	0	0.233702	0	0.893889	0	0.702943	0.503818	1.57945	0	0.643808	0	2.4625	0	363	TRINITY_DN105528_c1_g1_i2	gi|1176091145|ref|XP_020616013.1|	1176091145 ; hemicentin-1-like [Orbicella faveolata] ; 48498 ; 556	48498	species=Montastraea faveolata;genus=Montastraea;family=Montastraeidae;suborder=Faviina;order=Scleractinia;subclass=Hexacorallia;class=Anthozoa;phylum=Cnidaria;no rank=Eumetazoa;kingdom=Metazoa;no rank=Opisthokonta;superkingdom=Eukaryota;no rank=cellular organisms;no rank=root	103	52.427	4.09e-24	102	103	102	527	556	58.6	18.3	anchored component of membrane;intrinsic component of membrane;membrane part;cellular_component;membrane;extracellular exosome;extracellular vesicle;vesicle;membrane-bounded organelle;organelle;extracellular region;extracellular organelle;extracellular region part;plasma membrane;cell part;cell;cell periphery;cell adhesion;biological adhesion;biological_process;protein binding;binding;molecular_function;basement membrane;proteinaceous extracellular matrix;extracellular matrix;extracellular matrix component;cell cortex;cytoplasmic region;cytoplasm;intracellular part;intracellular;cytoplasmic part;cell junction;calcium ion binding;metal ion binding;cation binding;ion binding;response to stimulus	GO:0031225;GO:0031224;GO:0044425;GO:0005575;GO:0016020;GO:0070062;GO:1903561;GO:0031982;GO:0043227;GO:0043226;GO:0005576;GO:0043230;GO:0044421;GO:0005886;GO:0044464;GO:0005623;GO:0071944;GO:0007155;GO:0022610;GO:0008150;GO:0005515;GO:0005488;GO:0003674;GO:0005604;GO:0005578;GO:0031012;GO:0044420;GO:0005938;GO:0099568;GO:0005737;GO:0044424;GO:0005622;GO:0044444;GO:0030054;GO:0005509;GO:0046872;GO:0043169;GO:0043167;GO:0050896	129	TRINITY_DN105528_c1_g1_i1;TRINITY_DN105528_c1_g1_i2;TRINITY_DN105528_c1_g1_i3;TRINITY_DN105528_c1_g1_i4;TRINITY_DN105528_c1_g1_i5;TRINITY_DN105528_c1_g1_i6	PF08205.9^C2-set_2^CD80-like C2-set immunoglobulin domain^38-77^E:0.00014`PF07679.13^I-set^Immunoglobulin I-set domain^39-115^E:2.8e-13`PF13927.3^Ig_3^Immunoglobulin domain^43-102^E:5e-15`PF00047.22^ig^Immunoglobulin domain^44-111^E:1.3e-09`PF13895.3^Ig_2^Immunoglobulin domain^46-104^E:9.6e-08;PF08205.9^C2-set_2^CD80-like C2-set immunoglobulin domain^38-81^E:0.00023`PF07679.13^I-set^Immunoglobulin I-set domain^39-115^E:4.6e-14`PF13927.3^Ig_3^Immunoglobulin domain^43-102^E:5.2e-16`PF00047.22^ig^Immunoglobulin domain^44-111^E:2.5e-10`PF13895.3^Ig_2^Immunoglobulin domain^46-104^E:1.8e-08;PF07679.13^I-set^Immunoglobulin I-set domain^38-115^E:4.7e-13`PF13927.3^Ig_3^Immunoglobulin domain^43-102^E:1.1e-14`PF00047.22^ig^Immunoglobulin domain^44-111^E:4.4e-09`PF13895.3^Ig_2^Immunoglobulin domain^46-104^E:1.6e-06;PF07679.13^I-set^Immunoglobulin I-set domain^38-115^E:9.5e-13`PF13927.3^Ig_3^Immunoglobulin domain^42-102^E:2.9e-14`PF00047.22^ig^Immunoglobulin domain^44-111^E:8.1e-09;PF13927.3^Ig_3^Immunoglobulin domain^37-102^E:4.4e-17`PF08205.9^C2-set_2^CD80-like C2-set immunoglobulin domain^37-78^E:7e-05`PF07679.13^I-set^Immunoglobulin I-set domain^38-115^E:1.6e-14`PF13895.3^Ig_2^Immunoglobulin domain^38-104^E:2.8e-09`PF00047.22^ig^Immunoglobulin domain^43-111^E:2.4e-10;PF13927.3^Ig_3^Immunoglobulin domain^37-102^E:1.2e-16`PF08205.9^C2-set_2^CD80-like C2-set immunoglobulin domain^37-78^E:5.8e-05`PF07679.13^I-set^Immunoglobulin I-set domain^38-115^E:3.2e-14`PF13895.3^Ig_2^Immunoglobulin domain^38-104^E:1.4e-08`PF00047.22^ig^Immunoglobulin domain^43-111^E:4.5e-10	.;.;.;.;.;.
TRINITY_DN101737_c2_g2	TRINITY_DN101737_c2_g2_i1;TRINITY_DN101737_c2_g2_i2;TRINITY_DN101737_c2_g2_i3;TRINITY_DN101737_c2_g2_i4;TRINITY_DN101737_c2_g2_i5;TRINITY_DN101737_c2_g2_i6;TRINITY_DN101737_c2_g2_i7;TRINITY_DN101737_c2_g2_i8	8	1176116199 ; uncharacterized protein LOC110066353 [Orbicella faveolata] ; 48498 ; 727	-0.0318113	0.947906	-1.02229	11.7377	17.0084	8.21788	8.97811	8.17958	17.8963	6.81591	13.1111	8.41759	12.1974	5.89336	6.43855	5.8659	12.8341	4.88795	9.40248	1394.43	TRINITY_DN101737_c2_g2_i2	gi|1176116199|ref|XP_020629239.1|	1176116199 ; uncharacterized protein LOC110066353 [Orbicella faveolata] ; 48498 ; 727	48498	species=Montastraea faveolata;genus=Montastraea;family=Montastraeidae;suborder=Faviina;order=Scleractinia;subclass=Hexacorallia;class=Anthozoa;phylum=Cnidaria;no rank=Eumetazoa;kingdom=Metazoa;no rank=Opisthokonta;superkingdom=Eukaryota;no rank=cellular organisms;no rank=root	247	38.462	1.13e-40	236	239	236	1034	727	69.3	32.5	NA	NA	NA	NA	NA	NA
TRINITY_DN86443_c3_g1	TRINITY_DN86443_c3_g1_i1;TRINITY_DN86443_c3_g1_i2	2	1176072638 ; fibroblast growth factor receptor 2-like [Orbicella faveolata] ; 48498 ; 1012	-0.0319795	NA	-1.02241	1.02067	0	0	0	0.584256	0.225111	0	0	2.26731	0	0	0	1.29786	0.500057	0	0	450.17	TRINITY_DN86443_c3_g1_i2	gi|1176072638|ref|XP_020606256.1|	1176072638 ; fibroblast growth factor receptor 2-like [Orbicella faveolata] ; 48498 ; 1012	48498	species=Montastraea faveolata;genus=Montastraea;family=Montastraeidae;suborder=Faviina;order=Scleractinia;subclass=Hexacorallia;class=Anthozoa;phylum=Cnidaria;no rank=Eumetazoa;kingdom=Metazoa;no rank=Opisthokonta;superkingdom=Eukaryota;no rank=cellular organisms;no rank=root	33	66.667	8.94e-07	31	33	31	428	1012	23.1	3.1	NA	NA	NA	NA	NA	NA
TRINITY_DN103512_c0_g2	TRINITY_DN103512_c0_g2_i1;TRINITY_DN103512_c0_g2_i2;TRINITY_DN103512_c0_g2_i3;TRINITY_DN103512_c0_g2_i4;TRINITY_DN103512_c0_g2_i5;TRINITY_DN103512_c0_g2_i6;TRINITY_DN103512_c0_g2_i7;TRINITY_DN103512_c0_g2_i8;TRINITY_DN103512_c0_g2_i9;TRINITY_DN103512_c0_g2_i10;TRINITY_DN103512_c0_g2_i11;TRINITY_DN103512_c0_g2_i12;TRINITY_DN103512_c0_g2_i13;TRINITY_DN103512_c0_g2_i14	14	1176066367 ; uncharacterized protein YER152C-like [Orbicella faveolata] ; 48498 ; 410	-0.0319808	0.922157	-1.02241	37.2546	74.6175	46.4406	45.3395	45.8057	61.005	47.5996	40.8284	13.8214	27.683	17.2294	16.8209	16.9938	22.6327	17.6594	15.1473	2695.43	TRINITY_DN103512_c0_g2_i11	gi|1176066367|ref|XP_020603411.1|	1176066367 ; uncharacterized protein YER152C-like [Orbicella faveolata] ; 48498 ; 410	48498	species=Montastraea faveolata;genus=Montastraea;family=Montastraeidae;suborder=Faviina;order=Scleractinia;subclass=Hexacorallia;class=Anthozoa;phylum=Cnidaria;no rank=Eumetazoa;kingdom=Metazoa;no rank=Opisthokonta;superkingdom=Eukaryota;no rank=cellular organisms;no rank=root	410	68.293	0	410	410	410	5191	410	23.7	100	nucleus;intracellular membrane-bounded organelle;membrane-bounded organelle;organelle;cellular_component;intracellular organelle;intracellular;cell part;cell;intracellular part;DNA binding;nucleic acid binding;heterocyclic compound binding;binding;molecular_function;organic cyclic compound binding;zinc ion binding;transition metal ion binding;metal ion binding;cation binding;ion binding;regulation of transcription, DNA-templated;regulation of cellular macromolecule biosynthetic process;cellular macromolecule biosynthetic process;cellular biosynthetic process;biosynthetic process;metabolic process;biological_process;cellular metabolic process;cellular process;cellular macromolecule metabolic process;macromolecule metabolic process;organic substance metabolic process;macromolecule biosynthetic process;organic substance biosynthetic process;regulation of macromolecule biosynthetic process;regulation of macromolecule metabolic process;regulation of metabolic process;regulation of biological process;biological regulation;regulation of biosynthetic process;regulation of cellular biosynthetic process;regulation of cellular metabolic process;regulation of cellular process;transcription, DNA-templated;nucleic acid-templated transcription;RNA biosynthetic process;nucleobase-containing compound biosynthetic process;heterocycle biosynthetic process;heterocycle metabolic process;cellular nitrogen compound biosynthetic process;cellular nitrogen compound metabolic process;nitrogen compound metabolic process;organic cyclic compound biosynthetic process;organic cyclic compound metabolic process;nucleobase-containing compound metabolic process;cellular aromatic compound metabolic process;primary metabolic process;aromatic compound biosynthetic process;RNA metabolic process;nucleic acid metabolic process;gene expression;regulation of gene expression;regulation of nucleic acid-templated transcription;regulation of RNA biosynthetic process;regulation of RNA metabolic process;regulation of nucleobase-containing compound metabolic process;regulation of nitrogen compound metabolic process;regulation of primary metabolic process;aromatic-amino-acid:2-oxoglutarate aminotransferase activity;transaminase activity;transferase activity, transferring nitrogenous groups;transferase activity;catalytic activity;L-phenylalanine:2-oxoglutarate aminotransferase activity;L-phenylalanine aminotransferase activity;pyridoxal phosphate binding;vitamin B6 binding;vitamin binding;small molecule binding;anion binding;cofactor binding;histone acetylation;internal peptidyl-lysine acetylation;peptidyl-lysine acetylation;protein acetylation;protein acylation;cellular protein modification process;cellular protein metabolic process;protein metabolic process;protein modification process;macromolecule modification;peptidyl-lysine modification;peptidyl-amino acid modification;internal protein amino acid acetylation;histone modification;covalent chromatin modification;chromatin organization;cellular component organization;cellular component organization or biogenesis;chromosome organization;organelle organization;regulation of transcription from RNA polymerase II promoter;transcription from RNA polymerase II promoter;mitochondrion;cytoplasmic part;cytoplasm;2-aminoadipate transaminase activity;kynurenine-oxoglutarate transaminase activity;kynurenine aminotransferase activity;protein homodimerization activity;protein dimerization activity;protein binding;identical protein binding;2-oxoglutarate metabolic process;dicarboxylic acid metabolic process;carboxylic acid metabolic process;oxoacid metabolic process;organic acid metabolic process;small molecule metabolic process;single-organism metabolic process;single-organism process;single-organism cellular process;glutamate metabolic process;glutamine family amino acid metabolic process;alpha-amino acid metabolic process;cellular amino acid metabolic process;organonitrogen compound metabolic process;kynurenine metabolic process;benzene-containing compound metabolic process;cellular ketone metabolic process;L-kynurenine metabolic process;L-lysine catabolic process to acetyl-CoA via saccharopine;L-lysine catabolic process to acetyl-CoA;L-lysine catabolic process;L-lysine metabolic process;lysine metabolic process;aspartate family amino acid metabolic process;lysine catabolic process;aspartate family amino acid catabolic process;alpha-amino acid catabolic process;cellular amino acid catabolic process;carboxylic acid catabolic process;organic acid catabolic process;cellular catabolic process;catabolic process;small molecule catabolic process;single-organism catabolic process;organic substance catabolic process;organonitrogen compound catabolic process;acetyl-CoA metabolic process;acyl-CoA metabolic process;phosphorus metabolic process;coenzyme metabolic process;cofactor metabolic process;thioester metabolic process;sulfur compound metabolic process;tryptophan catabolic process to kynurenine;tryptophan catabolic process;indolalkylamine catabolic process;indolalkylamine metabolic process;cellular biogenic amine metabolic process;cellular amine metabolic process;amine metabolic process;indole-containing compound metabolic process;cellular biogenic amine catabolic process;amine catabolic process;indole-containing compound catabolic process;organic cyclic compound catabolic process;heterocycle catabolic process;cellular nitrogen compound catabolic process;aromatic compound catabolic process;tryptophan metabolic process;aromatic amino acid family metabolic process;aromatic amino acid family catabolic process	GO:0005634;GO:0043231;GO:0043227;GO:0043226;GO:0005575;GO:0043229;GO:0005622;GO:0044464;GO:0005623;GO:0044424;GO:0003677;GO:0003676;GO:1901363;GO:0005488;GO:0003674;GO:0097159;GO:0008270;GO:0046914;GO:0046872;GO:0043169;GO:0043167;GO:0006355;GO:2000112;GO:0034645;GO:0044249;GO:0009058;GO:0008152;GO:0008150;GO:0044237;GO:0009987;GO:0044260;GO:0043170;GO:0071704;GO:0009059;GO:1901576;GO:0010556;GO:0060255;GO:0019222;GO:0050789;GO:0065007;GO:0009889;GO:0031326;GO:0031323;GO:0050794;GO:0006351;GO:0097659;GO:0032774;GO:0034654;GO:0018130;GO:0046483;GO:0044271;GO:0034641;GO:0006807;GO:1901362;GO:1901360;GO:0006139;GO:0006725;GO:0044238;GO:0019438;GO:0016070;GO:0090304;GO:0010467;GO:0010468;GO:1903506;GO:2001141;GO:0051252;GO:0019219;GO:0051171;GO:0080090;GO:0008793;GO:0008483;GO:0016769;GO:0016740;GO:0003824;GO:0080130;GO:0070546;GO:0030170;GO:0070279;GO:0019842;GO:0036094;GO:0043168;GO:0048037;GO:0016573;GO:0018393;GO:0018394;GO:0006473;GO:0043543;GO:0006464;GO:0044267;GO:0019538;GO:0036211;GO:0043412;GO:0018205;GO:0018193;GO:0006475;GO:0016570;GO:0016569;GO:0006325;GO:0016043;GO:0071840;GO:0051276;GO:0006996;GO:0006357;GO:0006366;GO:0005739;GO:0044444;GO:0005737;GO:0047536;GO:0016212;GO:0036137;GO:0042803;GO:0046983;GO:0005515;GO:0042802;GO:0006103;GO:0043648;GO:0019752;GO:0043436;GO:0006082;GO:0044281;GO:0044710;GO:0044699;GO:0044763;GO:0006536;GO:0009064;GO:1901605;GO:0006520;GO:1901564;GO:0070189;GO:0042537;GO:0042180;GO:0097052;GO:0033512;GO:0019474;GO:0019477;GO:0046440;GO:0006553;GO:0009066;GO:0006554;GO:0009068;GO:1901606;GO:0009063;GO:0046395;GO:0016054;GO:0044248;GO:0009056;GO:0044282;GO:0044712;GO:1901575;GO:1901565;GO:0006084;GO:0006637;GO:0006793;GO:0006732;GO:0051186;GO:0035383;GO:0006790;GO:0019441;GO:0006569;GO:0046218;GO:0006586;GO:0006576;GO:0044106;GO:0009308;GO:0042430;GO:0042402;GO:0009310;GO:0042436;GO:1901361;GO:0046700;GO:0044270;GO:0019439;GO:0006568;GO:0009072;GO:0009074	1308	TRINITY_DN103512_c0_g2_i3;TRINITY_DN103512_c0_g2_i3;TRINITY_DN103512_c0_g2_i10;TRINITY_DN103512_c0_g2_i10;TRINITY_DN103512_c0_g2_i11;TRINITY_DN103512_c0_g2_i11;TRINITY_DN103512_c0_g2_i14;TRINITY_DN103512_c0_g2_i14	PF00569.14^ZZ^Zinc finger, ZZ type^9-50^E:1.4e-07`PF00249.28^Myb_DNA-binding^Myb-like DNA-binding domain^68-110^E:7.6e-11;PF00155.18^Aminotran_1_2^Aminotransferase class I and II^45-400^E:3.1e-29;PF00569.14^ZZ^Zinc finger, ZZ type^9-50^E:1.4e-07`PF00249.28^Myb_DNA-binding^Myb-like DNA-binding domain^68-110^E:7.6e-11;PF00155.18^Aminotran_1_2^Aminotransferase class I and II^45-400^E:3.1e-29;PF00155.18^Aminotran_1_2^Aminotransferase class I and II^45-400^E:3.1e-29;PF00249.28^Myb_DNA-binding^Myb-like DNA-binding domain^23-65^E:6.5e-11;PF00249.28^Myb_DNA-binding^Myb-like DNA-binding domain^23-65^E:6.5e-11;PF00155.18^Aminotran_1_2^Aminotransferase class I and II^45-214^E:4e-15	.;.;.;.;.;.;.;.
TRINITY_DN98402_c3_g2	TRINITY_DN98402_c3_g2_i1;TRINITY_DN98402_c3_g2_i2;TRINITY_DN98402_c3_g2_i3;TRINITY_DN98402_c3_g2_i4;TRINITY_DN98402_c3_g2_i5;TRINITY_DN98402_c3_g2_i6;TRINITY_DN98402_c3_g2_i7;TRINITY_DN98402_c3_g2_i8;TRINITY_DN98402_c3_g2_i9;TRINITY_DN98402_c3_g2_i10;TRINITY_DN98402_c3_g2_i11	11	1176090300 ; ZP domain-containing protein-like [Orbicella faveolata] ; 48498 ; 618	-0.0319936	0.953264	-1.02242	9.95156	2.19463	8.40899	16.834	8.29644	1.35066	13.1849	15.4113	6.14328	1.35479	5.19102	10.3919	5.12154	0.833789	8.13926	9.51367	1619.91	TRINITY_DN98402_c3_g2_i11	gi|1176090300|ref|XP_020615556.1|	1176090300 ; ZP domain-containing protein-like [Orbicella faveolata] ; 48498 ; 618	48498	species=Montastraea faveolata;genus=Montastraea;family=Montastraeidae;suborder=Faviina;order=Scleractinia;subclass=Hexacorallia;class=Anthozoa;phylum=Cnidaria;no rank=Eumetazoa;kingdom=Metazoa;no rank=Opisthokonta;superkingdom=Eukaryota;no rank=cellular organisms;no rank=root	280;99	47.5;46.465	6.17e-73;3.43e-19	277	325	277	1920	618	50.8	44.8	anchored component of membrane;intrinsic component of membrane;membrane part;cellular_component;membrane;dendrite;somatodendritic compartment;neuron part;cell part;cell;neuron projection;cell projection;extracellular region;extracellular space;extracellular region part;Golgi lumen;Golgi apparatus part;intracellular organelle part;intracellular organelle;intracellular;organelle;intracellular part;organelle part;Golgi apparatus;cytoplasmic part;cytoplasm;intracellular membrane-bounded organelle;membrane-bounded organelle;endomembrane system;intracellular organelle lumen;organelle lumen;membrane-enclosed lumen;lysosomal lumen;lysosome;lytic vacuole;vacuole;vacuolar lumen;vacuolar part;proteinaceous extracellular matrix;extracellular matrix;synapse;carbohydrate binding;binding;molecular_function;hyaluronic acid binding;glycosaminoglycan binding;carbohydrate derivative binding;carbohydrate metabolic process;primary metabolic process;metabolic process;biological_process;organic substance metabolic process;cell adhesion;biological adhesion;central nervous system development;nervous system development;system development;multicellular organism development;single-multicellular organism process;single-organism process;multicellular organismal process;single-organism developmental process;developmental process;anatomical structure development;chondroitin sulfate biosynthetic process;single-organism biosynthetic process;single-organism metabolic process;biosynthetic process;chondroitin sulfate metabolic process;mucopolysaccharide metabolic process;glycosaminoglycan metabolic process;aminoglycan metabolic process;macromolecule metabolic process;organonitrogen compound metabolic process;nitrogen compound metabolic process;carbohydrate derivative metabolic process;chondroitin sulfate proteoglycan metabolic process;oxoacid metabolic process;organic acid metabolic process;small molecule metabolic process;cellular metabolic process;cellular process;single-organism cellular process;sulfur compound metabolic process;proteoglycan metabolic process;glycoprotein metabolic process;protein metabolic process;cellular macromolecule metabolic process;sulfur compound biosynthetic process;cellular biosynthetic process;glycosaminoglycan biosynthetic process;aminoglycan biosynthetic process;carbohydrate derivative biosynthetic process;organic substance biosynthetic process;macromolecule biosynthetic process;organonitrogen compound biosynthetic process;chondroitin sulfate proteoglycan biosynthetic process;proteoglycan biosynthetic process;glycoprotein biosynthetic process;cellular macromolecule biosynthetic process;chondroitin sulfate catabolic process;single-organism catabolic process;catabolic process;glycosaminoglycan catabolic process;aminoglycan catabolic process;macromolecule catabolic process;organic substance catabolic process;organonitrogen compound catabolic process;carbohydrate derivative catabolic process;sulfur compound catabolic process;cellular catabolic process;dermatan sulfate biosynthetic process;monocarboxylic acid biosynthetic process;carboxylic acid biosynthetic process;organic acid biosynthetic process;small molecule biosynthetic process;carboxylic acid metabolic process;monocarboxylic acid metabolic process;dermatan sulfate proteoglycan biosynthetic process;dermatan sulfate proteoglycan metabolic process;dermatan sulfate metabolic process;extracellular matrix disassembly;extracellular matrix organization;extracellular structure organization;cellular component organization;cellular component organization or biogenesis;cellular component disassembly;hippocampus development;limbic system development;forebrain development;brain development;animal organ development;head development;pallium development;telencephalon development;regulation of neuronal synaptic plasticity;regulation of synaptic plasticity;modulation of synaptic transmission;chemical synaptic transmission;anterograde trans-synaptic signaling;trans-synaptic signaling;synaptic signaling;cell-cell signaling;single organism signaling;signaling;cell communication;regulation of cell communication;regulation of cellular process;regulation of biological process;biological regulation;regulation of signaling;regulation of biological quality;skeletal system development;calcium ion binding;metal ion binding;cation binding;ion binding;metalloendopeptidase activity;endopeptidase activity;peptidase activity, acting on L-amino acid peptides;peptidase activity;hydrolase activity;catalytic activity;metallopeptidase activity;zinc ion binding;transition metal ion binding;cell differentiation;cellular developmental process;external side of plasma membrane;cell surface;plasma membrane;cell periphery;plasma membrane part;side of membrane;extracellular exosome;extracellular vesicle;vesicle;extracellular organelle;integral component of membrane;positive regulation of humoral immune response mediated by circulating immunoglobulin;positive regulation of immunoglobulin mediated immune response;positive regulation of B cell mediated immunity;positive regulation of lymphocyte mediated immunity;positive regulation of leukocyte mediated immunity;leukocyte mediated immunity;immune effector process;immune system process;regulation of leukocyte mediated immunity;regulation of immune effector process;regulation of immune system process;positive regulation of immune effector process;positive regulation of immune system process;positive regulation of biological process;regulation of lymphocyte mediated immunity;lymphocyte mediated immunity;B cell mediated immunity;adaptive immune response based on somatic recombination of immune receptors built from immunoglobulin superfamily domains;adaptive immune response;immune response;response to stimulus;regulation of B cell mediated immunity;regulation of adaptive immune response based on somatic recombination of immune receptors built from immunoglobulin superfamily domains;regulation of adaptive immune response;regulation of immune response;regulation of response to stimulus;positive regulation of adaptive immune response based on somatic recombination of immune receptors built from immunoglobulin superfamily domains;positive regulation of adaptive immune response;positive regulation of immune response;positive regulation of response to stimulus;immunoglobulin mediated immune response;regulation of immunoglobulin mediated immune response;regulation of humoral immune response mediated by circulating immunoglobulin;humoral immune response mediated by circulating immunoglobulin;humoral immune response;regulation of humoral immune response;positive regulation of humoral immune response;positive regulation of killing of cells of other organism;regulation of killing of cells of other organism;killing of cells of other organism;cell killing;disruption of cells of other organism;modification of morphology or physiology of other organism;multi-organism process;regulation of cell killing;regulation of multi-organism process;positive regulation of multi-organism process;positive regulation of cell killing;positive regulation of nitric-oxide synthase activity;regulation of nitric-oxide synthase activity;regulation of monooxygenase activity;regulation of oxidoreductase activity;regulation of catalytic activity;regulation of molecular function;regulation of metabolic process;positive regulation of monooxygenase activity;positive regulation of oxidoreductase activity;positive regulation of metabolic process;positive regulation of catalytic activity;positive regulation of molecular function;positive regulation of nitric-oxide synthase biosynthetic process;regulation of nitric-oxide synthase biosynthetic process;regulation of macromolecule biosynthetic process;regulation of macromolecule metabolic process;regulation of biosynthetic process;nitric-oxide synthase biosynthetic process;positive regulation of macromolecule biosynthetic process;positive regulation of biosynthetic process;positive regulation of macromolecule metabolic process;endosome membrane;endosomal part;cytoplasmic vesicle part;cytoplasmic vesicle;intracellular vesicle;endosome;bounding membrane of organelle;organelle membrane;whole membrane;mannose binding;monosaccharide binding;small molecule binding;receptor activity;molecular transducer activity;transmembrane signaling receptor activity;signaling receptor activity;signal transducer activity;transmembrane receptor activity;cellular response to interferon-gamma;cellular response to cytokine stimulus;response to cytokine;response to organic substance;response to chemical;cellular response to organic substance;cellular response to chemical stimulus;cellular response to stimulus;response to interferon-gamma;innate immune response;defense response;response to stress;cellular response to interleukin-4;response to interleukin-4;cellular response to lipopolysaccharide;response to lipopolysaccharide;response to lipid;response to oxygen-containing compound;response to molecule of bacterial origin;response to external biotic stimulus;response to biotic stimulus;response to external stimulus;response to bacterium;response to other organism;cellular response to oxygen-containing compound;cellular response to lipid;cellular response to molecule of bacterial origin;cellular response to biotic stimulus;receptor-mediated endocytosis;endocytosis;vesicle-mediated transport;transport;establishment of localization;localization;signal transduction	GO:0031225;GO:0031224;GO:0044425;GO:0005575;GO:0016020;GO:0030425;GO:0036477;GO:0097458;GO:0044464;GO:0005623;GO:0043005;GO:0042995;GO:0005576;GO:0005615;GO:0044421;GO:0005796;GO:0044431;GO:0044446;GO:0043229;GO:0005622;GO:0043226;GO:0044424;GO:0044422;GO:0005794;GO:0044444;GO:0005737;GO:0043231;GO:0043227;GO:0012505;GO:0070013;GO:0043233;GO:0031974;GO:0043202;GO:0005764;GO:0000323;GO:0005773;GO:0005775;GO:0044437;GO:0005578;GO:0031012;GO:0045202;GO:0030246;GO:0005488;GO:0003674;GO:0005540;GO:0005539;GO:0097367;GO:0005975;GO:0044238;GO:0008152;GO:0008150;GO:0071704;GO:0007155;GO:0022610;GO:0007417;GO:0007399;GO:0048731;GO:0007275;GO:0044707;GO:0044699;GO:0032501;GO:0044767;GO:0032502;GO:0048856;GO:0030206;GO:0044711;GO:0044710;GO:0009058;GO:0030204;GO:1903510;GO:0030203;GO:0006022;GO:0043170;GO:1901564;GO:0006807;GO:1901135;GO:0050654;GO:0043436;GO:0006082;GO:0044281;GO:0044237;GO:0009987;GO:0044763;GO:0006790;GO:0006029;GO:0009100;GO:0019538;GO:0044260;GO:0044272;GO:0044249;GO:0006024;GO:0006023;GO:1901137;GO:1901576;GO:0009059;GO:1901566;GO:0050650;GO:0030166;GO:0009101;GO:0034645;GO:0030207;GO:0044712;GO:0009056;GO:0006027;GO:0006026;GO:0009057;GO:1901575;GO:1901565;GO:1901136;GO:0044273;GO:0044248;GO:0030208;GO:0072330;GO:0046394;GO:0016053;GO:0044283;GO:0019752;GO:0032787;GO:0050651;GO:0050655;GO:0030205;GO:0022617;GO:0030198;GO:0043062;GO:0016043;GO:0071840;GO:0022411;GO:0021766;GO:0021761;GO:0030900;GO:0007420;GO:0048513;GO:0060322;GO:0021543;GO:0021537;GO:0048168;GO:0048167;GO:0050804;GO:0007268;GO:0098916;GO:0099537;GO:0099536;GO:0007267;GO:0044700;GO:0023052;GO:0007154;GO:0010646;GO:0050794;GO:0050789;GO:0065007;GO:0023051;GO:0065008;GO:0001501;GO:0005509;GO:0046872;GO:0043169;GO:0043167;GO:0004222;GO:0004175;GO:0070011;GO:0008233;GO:0016787;GO:0003824;GO:0008237;GO:0008270;GO:0046914;GO:0030154;GO:0048869;GO:0009897;GO:0009986;GO:0005886;GO:0071944;GO:0044459;GO:0098552;GO:0070062;GO:1903561;GO:0031982;GO:0043230;GO:0016021;GO:0002925;GO:0002891;GO:0002714;GO:0002708;GO:0002705;GO:0002443;GO:0002252;GO:0002376;GO:0002703;GO:0002697;GO:0002682;GO:0002699;GO:0002684;GO:0048518;GO:0002706;GO:0002449;GO:0019724;GO:0002460;GO:0002250;GO:0006955;GO:0050896;GO:0002712;GO:0002822;GO:0002819;GO:0050776;GO:0048583;GO:0002824;GO:0002821;GO:0050778;GO:0048584;GO:0016064;GO:0002889;GO:0002923;GO:0002455;GO:0006959;GO:0002920;GO:0002922;GO:0051712;GO:0051709;GO:0031640;GO:0001906;GO:0044364;GO:0035821;GO:0051704;GO:0031341;GO:0043900;GO:0043902;GO:0031343;GO:0051000;GO:0050999;GO:0032768;GO:0051341;GO:0050790;GO:0065009;GO:0019222;GO:0032770;GO:0051353;GO:0009893;GO:0043085;GO:0044093;GO:0051770;GO:0051769;GO:0010556;GO:0060255;GO:0009889;GO:0051767;GO:0010557;GO:0009891;GO:0010604;GO:0010008;GO:0044440;GO:0044433;GO:0031410;GO:0097708;GO:0005768;GO:0098588;GO:0031090;GO:0098805;GO:0005537;GO:0048029;GO:0036094;GO:0004872;GO:0060089;GO:0004888;GO:0038023;GO:0004871;GO:0099600;GO:0071346;GO:0071345;GO:0034097;GO:0010033;GO:0042221;GO:0071310;GO:0070887;GO:0051716;GO:0034341;GO:0045087;GO:0006952;GO:0006950;GO:0071353;GO:0070670;GO:0071222;GO:0032496;GO:0033993;GO:1901700;GO:0002237;GO:0043207;GO:0009607;GO:0009605;GO:0009617;GO:0051707;GO:1901701;GO:0071396;GO:0071219;GO:0071216;GO:0006898;GO:0006897;GO:0016192;GO:0006810;GO:0051234;GO:0051179;GO:0007165	1434	TRINITY_DN98402_c3_g2_i1;TRINITY_DN98402_c3_g2_i2;TRINITY_DN98402_c3_g2_i3;TRINITY_DN98402_c3_g2_i5;TRINITY_DN98402_c3_g2_i6;TRINITY_DN98402_c3_g2_i7;TRINITY_DN98402_c3_g2_i10;TRINITY_DN98402_c3_g2_i11	PF00059.18^Lectin_C^Lectin C-type domain^2-90^E:1.2e-11`PF07645.12^EGF_CA^Calcium-binding EGF domain^92-121^E:3.8e-06`PF14670.3^FXa_inhibition^Coagulation Factor Xa inhibitory site^96-133^E:1.7e-10;PF00059.18^Lectin_C^Lectin C-type domain^1-95^E:1.9e-14;PF00084.17^Sushi^Sushi repeat (SCR repeat)^2-57^E:1.9e-07`PF07645.12^EGF_CA^Calcium-binding EGF domain^64-93^E:2.5e-06`PF14670.3^FXa_inhibition^Coagulation Factor Xa inhibitory site^68-105^E:1.1e-10;PF00059.18^Lectin_C^Lectin C-type domain^1-96^E:3.7e-14`PF00059.18^Lectin_C^Lectin C-type domain^118-223^E:1e-17;PF00059.18^Lectin_C^Lectin C-type domain^1-96^E:5.5e-14`PF00059.18^Lectin_C^Lectin C-type domain^118-223^E:1.6e-17`PF07645.12^EGF_CA^Calcium-binding EGF domain^225-254^E:1.1e-05`PF14670.3^FXa_inhibition^Coagulation Factor Xa inhibitory site^229-266^E:4.7e-10;PF00059.18^Lectin_C^Lectin C-type domain^1-96^E:4.2e-14`PF00084.17^Sushi^Sushi repeat (SCR repeat)^130-185^E:8.5e-07`PF07645.12^EGF_CA^Calcium-binding EGF domain^192-221^E:8.9e-06`PF14670.3^FXa_inhibition^Coagulation Factor Xa inhibitory site^196-233^E:3.9e-10;PF00059.18^Lectin_C^Lectin C-type domain^2-90^E:3.1e-11`PF00084.17^Sushi^Sushi repeat (SCR repeat)^94-149^E:6.4e-07`PF07645.12^EGF_CA^Calcium-binding EGF domain^156-185^E:7e-06`PF14670.3^FXa_inhibition^Coagulation Factor Xa inhibitory site^160-197^E:3.1e-10;PF00059.18^Lectin_C^Lectin C-type domain^1-96^E:8.4e-14`PF00059.18^Lectin_C^Lectin C-type domain^118-223^E:2.5e-17`PF00084.17^Sushi^Sushi repeat (SCR repeat)^227-282^E:1.5e-06`PF07645.12^EGF_CA^Calcium-binding EGF domain^289-318^E:1.4e-05`PF14670.3^FXa_inhibition^Coagulation Factor Xa inhibitory site^293-330^E:6.3e-10	.;.;.;.;.;.;.;.
TRINITY_DN72380_c0_g2	TRINITY_DN72380_c0_g2_i1;TRINITY_DN72380_c0_g2_i2;TRINITY_DN72380_c0_g2_i3	3	1176116797 ; uncharacterized protein LOC110066661 [Orbicella faveolata] ; 48498 ; 139	-0.0320214	NA	-1.02244	0	0.548658	0	0	0.116851	0.225111	0.111736	0	0	2.70275	0	0	0.575622	1.10892	0.550424	0	203	TRINITY_DN72380_c0_g2_i1	gi|1176116797|ref|XP_020629552.1|	1176116797 ; uncharacterized protein LOC110066661 [Orbicella faveolata] ; 48498 ; 139	48498	species=Montastraea faveolata;genus=Montastraea;family=Montastraeidae;suborder=Faviina;order=Scleractinia;subclass=Hexacorallia;class=Anthozoa;phylum=Cnidaria;no rank=Eumetazoa;kingdom=Metazoa;no rank=Opisthokonta;superkingdom=Eukaryota;no rank=cellular organisms;no rank=root	113	51.327	2.8e-28	112	111	112	406	139	82	80.6	protein binding;binding;molecular_function	GO:0005515;GO:0005488;GO:0003674	3	TRINITY_DN72380_c0_g2_i1	PF13895.3^Ig_2^Immunoglobulin domain^34-94^E:9.1e-07	.
TRINITY_DN93192_c3_g1	TRINITY_DN93192_c3_g1_i1;TRINITY_DN93192_c3_g1_i2;TRINITY_DN93192_c3_g1_i3;TRINITY_DN93192_c3_g1_i4;TRINITY_DN93192_c3_g1_i5;TRINITY_DN93192_c3_g1_i6;TRINITY_DN93192_c3_g1_i7;TRINITY_DN93192_c3_g1_i8;TRINITY_DN93192_c3_g1_i9	9	1176083376 ; transmembrane protein 164-like [Orbicella faveolata] ; 48498 ; 275	-0.0320929	0.940308	-1.02249	15.5653	19.9346	18.1558	22.4453	19.1636	16.5456	23.0176	15.8713	9.89622	12.6742	11.5432	14.2704	12.184	10.5195	14.6344	10.0908	1572.85	TRINITY_DN93192_c3_g1_i5	gi|1176083376|ref|XP_020611877.1|	1176083376 ; transmembrane protein 164-like [Orbicella faveolata] ; 48498 ; 275	48498	species=Montastraea faveolata;genus=Montastraea;family=Montastraeidae;suborder=Faviina;order=Scleractinia;subclass=Hexacorallia;class=Anthozoa;phylum=Cnidaria;no rank=Eumetazoa;kingdom=Metazoa;no rank=Opisthokonta;superkingdom=Eukaryota;no rank=cellular organisms;no rank=root	118	78.814	1.73e-64	118	118	118	1384	275	25.6	42.9	integral component of membrane;intrinsic component of membrane;membrane part;cellular_component;membrane	GO:0016021;GO:0031224;GO:0044425;GO:0005575;GO:0016020	35	TRINITY_DN93192_c3_g1_i5	PF14808.3^TMEM164^TMEM164 family^2-100^E:1.2e-38	.
TRINITY_DN84646_c1_g4	TRINITY_DN84646_c1_g4_i1;TRINITY_DN84646_c1_g4_i2	2	1176062639 ; kelch-like protein 12 [Orbicella faveolata] ; 48498 ; 640	-0.0321208	NA	-1.02251	0.255168	0.365772	0	0.224453	0.233702	0.337666	0.223472	0	0.568304	0.814637	0	0.499895	0.520495	0.75204	0.497711	0	449	TRINITY_DN84646_c1_g4_i1	gi|1176062639|ref|XP_020601143.1|	1176062639 ; kelch-like protein 12 [Orbicella faveolata] ; 48498 ; 640	48498	species=Montastraea faveolata;genus=Montastraea;family=Montastraeidae;suborder=Faviina;order=Scleractinia;subclass=Hexacorallia;class=Anthozoa;phylum=Cnidaria;no rank=Eumetazoa;kingdom=Metazoa;no rank=Opisthokonta;superkingdom=Eukaryota;no rank=cellular organisms;no rank=root	124	31.452	2.08e-07	121	124	121	449	640	82.9	18.9	protein binding;binding;molecular_function	GO:0005515;GO:0005488;GO:0003674	3	TRINITY_DN84646_c1_g4_i1	PF00651.28^BTB^BTB/POZ domain^37-138^E:3.4e-14	.
TRINITY_DN105344_c3_g2	TRINITY_DN105344_c3_g2_i1;TRINITY_DN105344_c3_g2_i2;TRINITY_DN105344_c3_g2_i3;TRINITY_DN105344_c3_g2_i4;TRINITY_DN105344_c3_g2_i5;TRINITY_DN105344_c3_g2_i6;TRINITY_DN105344_c3_g2_i7;TRINITY_DN105344_c3_g2_i8;TRINITY_DN105344_c3_g2_i9;TRINITY_DN105344_c3_g2_i10;TRINITY_DN105344_c3_g2_i11;TRINITY_DN105344_c3_g2_i12;TRINITY_DN105344_c3_g2_i13	13	1176079304 ; uncharacterized protein LOC110048278 [Orbicella faveolata] ; 48498 ; 925	-0.0321949	0.931651	-1.02257	21.4341	31.0906	18.9202	18.854	23.4871	24.1994	20.5595	18.8616	37.1282	53.8552	32.7737	32.659	40.6844	41.9182	35.6131	32.6721	577.3	TRINITY_DN105344_c3_g2_i2	gi|1176079304|ref|XP_020609723.1|	1176079304 ; uncharacterized protein LOC110048278 [Orbicella faveolata] ; 48498 ; 925	48498	species=Montastraea faveolata;genus=Montastraea;family=Montastraeidae;suborder=Faviina;order=Scleractinia;subclass=Hexacorallia;class=Anthozoa;phylum=Cnidaria;no rank=Eumetazoa;kingdom=Metazoa;no rank=Opisthokonta;superkingdom=Eukaryota;no rank=cellular organisms;no rank=root	614	63.518	0	601	609	601	3919	925	46.6	65	calcium ion binding;metal ion binding;cation binding;ion binding;binding;molecular_function;metalloendopeptidase activity;endopeptidase activity;peptidase activity, acting on L-amino acid peptides;peptidase activity;hydrolase activity;catalytic activity;metallopeptidase activity;zinc ion binding;transition metal ion binding;multicellular organism development;single-multicellular organism process;single-organism process;biological_process;multicellular organismal process;single-organism developmental process;developmental process;anatomical structure development	GO:0005509;GO:0046872;GO:0043169;GO:0043167;GO:0005488;GO:0003674;GO:0004222;GO:0004175;GO:0070011;GO:0008233;GO:0016787;GO:0003824;GO:0008237;GO:0008270;GO:0046914;GO:0007275;GO:0044707;GO:0044699;GO:0008150;GO:0032501;GO:0044767;GO:0032502;GO:0048856	174	TRINITY_DN105344_c3_g2_i1;TRINITY_DN105344_c3_g2_i2;TRINITY_DN105344_c3_g2_i9;TRINITY_DN105344_c3_g2_i10;TRINITY_DN105344_c3_g2_i11;TRINITY_DN105344_c3_g2_i13	PF00754.22^F5_F8_type_C^F5/8 type C domain^119-244^E:1.6e-16`PF00431.17^CUB^CUB domain^261-353^E:6.2e-10`PF00431.17^CUB^CUB domain^360-473^E:6.4e-27;PF00754.22^F5_F8_type_C^F5/8 type C domain^119-244^E:1.6e-16`PF00431.17^CUB^CUB domain^261-353^E:6.2e-10`PF00431.17^CUB^CUB domain^360-473^E:6.4e-27;PF00754.22^F5_F8_type_C^F5/8 type C domain^119-244^E:1.6e-16`PF00431.17^CUB^CUB domain^261-353^E:6.2e-10`PF00431.17^CUB^CUB domain^360-473^E:6.4e-27;PF00754.22^F5_F8_type_C^F5/8 type C domain^119-244^E:1.6e-16`PF00431.17^CUB^CUB domain^261-353^E:6.2e-10`PF00431.17^CUB^CUB domain^360-473^E:6.4e-27;PF00754.22^F5_F8_type_C^F5/8 type C domain^119-244^E:1.6e-16`PF00431.17^CUB^CUB domain^261-353^E:6.2e-10`PF00431.17^CUB^CUB domain^360-473^E:6.4e-27;PF00754.22^F5_F8_type_C^F5/8 type C domain^119-244^E:1.6e-16`PF00431.17^CUB^CUB domain^261-353^E:6.2e-10`PF00431.17^CUB^CUB domain^360-473^E:6.4e-27	sigP:1^20^0.762^YES;sigP:1^20^0.762^YES;sigP:1^20^0.762^YES;sigP:1^20^0.762^YES;sigP:1^20^0.762^YES;sigP:1^20^0.762^YES
TRINITY_DN101371_c0_g3	TRINITY_DN101371_c0_g3_i1;TRINITY_DN101371_c0_g3_i2;TRINITY_DN101371_c0_g3_i3;TRINITY_DN101371_c0_g3_i4;TRINITY_DN101371_c0_g3_i5;TRINITY_DN101371_c0_g3_i6;TRINITY_DN101371_c0_g3_i7;TRINITY_DN101371_c0_g3_i8;TRINITY_DN101371_c0_g3_i9	9	1176069488 ; adhesion G protein-coupled receptor E2-like isoform X2 [Orbicella faveolata] ; 48498 ; 475	-0.0322202	0.965804	-1.02258	4.33786	2.19463	0.955567	3.14234	2.57073	2.58877	1.2291	3.5653	2.0422	1.0332	0.449867	1.47937	1.21026	1.21876	0.578641	1.67849	2124.11	TRINITY_DN101371_c0_g3_i4	gi|1176069488|ref|XP_020604588.1|	1176069488 ; adhesion G protein-coupled receptor E2-like isoform X2 [Orbicella faveolata] ; 48498 ; 475	48498	species=Montastraea faveolata;genus=Montastraea;family=Montastraeidae;suborder=Faviina;order=Scleractinia;subclass=Hexacorallia;class=Anthozoa;phylum=Cnidaria;no rank=Eumetazoa;kingdom=Metazoa;no rank=Opisthokonta;superkingdom=Eukaryota;no rank=cellular organisms;no rank=root	242;146;166;121	59.917;45.205;34.337;37.19	3.57e-81;5.09e-28;1.12e-18;7.86e-14	435	241	435	2214	475	32.7	91.6	dendrite;somatodendritic compartment;neuron part;cell part;cellular_component;cell;neuron projection;cell projection;dendrite membrane;neuron projection membrane;cell projection membrane;cell projection part;plasma membrane;membrane;cell periphery;plasma membrane region;plasma membrane part;membrane part;leading edge membrane;cell leading edge;extracellular region;integral component of membrane;intrinsic component of membrane;calcium ion binding;metal ion binding;cation binding;ion binding;binding;molecular_function;amphid sensory organ dendrite retrograde extension;dendrite development by retrograde extension;retrograde extension;neuron projection development;cell projection organization;single-organism cellular process;cellular process;biological_process;single-organism process;cellular component organization;cellular component organization or biogenesis;neuron development;cell development;anatomical structure development;developmental process;cell differentiation;cellular developmental process;single-organism developmental process;neuron differentiation;generation of neurons;neurogenesis;nervous system development;system development;multicellular organism development;single-multicellular organism process;multicellular organismal process;dendrite development;neuron development involved in amphid sensory organ development;amphid sensory organ development;sensory organ development;animal organ development;neuron differentiation involved in amphid sensory organ development;cell-matrix adhesion;cell-substrate adhesion;cell adhesion;biological adhesion;basement membrane;proteinaceous extracellular matrix;extracellular matrix;extracellular region part;extracellular matrix component;extracellular exosome;extracellular vesicle;vesicle;membrane-bounded organelle;organelle;extracellular organelle;extracellular space;microfibril;supramolecular fiber;supramolecular polymer;supramolecular complex;extracellular matrix constituent conferring elasticity;structural molecule activity conferring elasticity;structural molecule activity;extracellular matrix structural constituent;integrin binding;cell adhesion molecule binding;protein binding;protein complex binding;macromolecular complex binding;receptor binding;camera-type eye development;eye development;cellular response to insulin-like growth factor stimulus;cellular response to peptide hormone stimulus;cellular response to peptide;cellular response to oxygen-containing compound;response to oxygen-containing compound;response to chemical;response to stimulus;cellular response to chemical stimulus;cellular response to stimulus;response to peptide;response to organonitrogen compound;response to nitrogen compound;response to organic substance;response to endogenous stimulus;cellular response to organonitrogen compound;cellular response to endogenous stimulus;cellular response to nitrogen compound;cellular response to organic substance;response to peptide hormone;response to hormone;cellular response to hormone stimulus;cellular response to transforming growth factor beta stimulus;cellular response to growth factor stimulus;response to growth factor;response to transforming growth factor beta;embryonic eye morphogenesis;eye morphogenesis;sensory organ morphogenesis;animal organ morphogenesis;anatomical structure morphogenesis;embryonic organ morphogenesis;embryonic organ development;embryo development;embryonic morphogenesis;extracellular matrix disassembly;extracellular matrix organization;extracellular structure organization;cellular component disassembly;heart development;circulatory system development;metanephros development;kidney development;renal system development;urogenital system development;post-embryonic eye morphogenesis;post-embryonic animal organ morphogenesis;post-embryonic animal organ development;post-embryonic animal morphogenesis;post-embryonic development;regulation of cellular response to growth factor stimulus;regulation of response to stimulus;regulation of biological process;biological regulation;regulation of cellular process;sequestering of BMP in extracellular matrix;maintenance of protein location in extracellular region;protein localization to extracellular region;protein localization;macromolecule localization;localization;maintenance of protein location;maintenance of location;regulation of biological quality;negative regulation of BMP signaling pathway;BMP signaling pathway;transmembrane receptor protein serine/threonine kinase signaling pathway;enzyme linked receptor protein signaling pathway;cell surface receptor signaling pathway;signal transduction;single organism signaling;signaling;cell communication;cellular response to BMP stimulus;response to BMP;regulation of transcription from RNA polymerase II promoter;regulation of transcription, DNA-templated;regulation of cellular macromolecule biosynthetic process;cellular macromolecule biosynthetic process;cellular biosynthetic process;biosynthetic process;metabolic process;cellular metabolic process;cellular macromolecule metabolic process;macromolecule metabolic process;organic substance metabolic process;macromolecule biosynthetic process;organic substance biosynthetic process;regulation of macromolecule biosynthetic process;regulation of macromolecule metabolic process;regulation of metabolic process;regulation of biosynthetic process;regulation of cellular biosynthetic process;regulation of cellular metabolic process;transcription, DNA-templated;nucleic acid-templated transcription;RNA biosynthetic process;nucleobase-containing compound biosynthetic process;heterocycle biosynthetic process;heterocycle metabolic process;cellular nitrogen compound biosynthetic process;cellular nitrogen compound metabolic process;nitrogen compound metabolic process;organic cyclic compound biosynthetic process;organic cyclic compound metabolic process;nucleobase-containing compound metabolic process;cellular aromatic compound metabolic process;primary metabolic process;aromatic compound biosynthetic process;RNA metabolic process;nucleic acid metabolic process;gene expression;regulation of gene expression;regulation of nucleic acid-templated transcription;regulation of RNA biosynthetic process;regulation of RNA metabolic process;regulation of nucleobase-containing compound metabolic process;regulation of nitrogen compound metabolic process;regulation of primary metabolic process;transcription from RNA polymerase II promoter;negative regulation of transmembrane receptor protein serine/threonine kinase signaling pathway;negative regulation of signal transduction;negative regulation of cell communication;regulation of cell communication;negative regulation of cellular process;negative regulation of biological process;negative regulation of signaling;regulation of signaling;negative regulation of response to stimulus;regulation of signal transduction;regulation of transmembrane receptor protein serine/threonine kinase signaling pathway;negative regulation of cellular response to growth factor stimulus;regulation of BMP signaling pathway;sequestering of extracellular ligand from receptor;extracellular negative regulation of signal transduction;extracellular regulation of signal transduction;sequestering of TGFbeta in extracellular matrix;negative regulation of transforming growth factor beta receptor signaling pathway;regulation of transforming growth factor beta receptor signaling pathway;regulation of cellular response to transforming growth factor beta stimulus;transforming growth factor beta receptor signaling pathway;negative regulation of cellular response to transforming growth factor beta stimulus;skeletal system development	GO:0030425;GO:0036477;GO:0097458;GO:0044464;GO:0005575;GO:0005623;GO:0043005;GO:0042995;GO:0032590;GO:0032589;GO:0031253;GO:0044463;GO:0005886;GO:0016020;GO:0071944;GO:0098590;GO:0044459;GO:0044425;GO:0031256;GO:0031252;GO:0005576;GO:0016021;GO:0031224;GO:0005509;GO:0046872;GO:0043169;GO:0043167;GO:0005488;GO:0003674;GO:0003391;GO:0003390;GO:0003389;GO:0031175;GO:0030030;GO:0044763;GO:0009987;GO:0008150;GO:0044699;GO:0016043;GO:0071840;GO:0048666;GO:0048468;GO:0048856;GO:0032502;GO:0030154;GO:0048869;GO:0044767;GO:0030182;GO:0048699;GO:0022008;GO:0007399;GO:0048731;GO:0007275;GO:0044707;GO:0032501;GO:0016358;GO:0003388;GO:0003386;GO:0007423;GO:0048513;GO:0003387;GO:0007160;GO:0031589;GO:0007155;GO:0022610;GO:0005604;GO:0005578;GO:0031012;GO:0044421;GO:0044420;GO:0070062;GO:1903561;GO:0031982;GO:0043227;GO:0043226;GO:0043230;GO:0005615;GO:0001527;GO:0099512;GO:0099081;GO:0099080;GO:0030023;GO:0097493;GO:0005198;GO:0005201;GO:0005178;GO:0050839;GO:0005515;GO:0032403;GO:0044877;GO:0005102;GO:0043010;GO:0001654;GO:1990314;GO:0071375;GO:1901653;GO:1901701;GO:1901700;GO:0042221;GO:0050896;GO:0070887;GO:0051716;GO:1901652;GO:0010243;GO:1901698;GO:0010033;GO:0009719;GO:0071417;GO:0071495;GO:1901699;GO:0071310;GO:0043434;GO:0009725;GO:0032870;GO:0071560;GO:0071363;GO:0070848;GO:0071559;GO:0048048;GO:0048592;GO:0090596;GO:0009887;GO:0009653;GO:0048562;GO:0048568;GO:0009790;GO:0048598;GO:0022617;GO:0030198;GO:0043062;GO:0022411;GO:0007507;GO:0072359;GO:0001656;GO:0001822;GO:0072001;GO:0001655;GO:0048050;GO:0048563;GO:0048569;GO:0009886;GO:0009791;GO:0090287;GO:0048583;GO:0050789;GO:0065007;GO:0050794;GO:0035582;GO:0071694;GO:0071692;GO:0008104;GO:0033036;GO:0051179;GO:0045185;GO:0051235;GO:0065008;GO:0030514;GO:0030509;GO:0007178;GO:0007167;GO:0007166;GO:0007165;GO:0044700;GO:0023052;GO:0007154;GO:0071773;GO:0071772;GO:0006357;GO:0006355;GO:2000112;GO:0034645;GO:0044249;GO:0009058;GO:0008152;GO:0044237;GO:0044260;GO:0043170;GO:0071704;GO:0009059;GO:1901576;GO:0010556;GO:0060255;GO:0019222;GO:0009889;GO:0031326;GO:0031323;GO:0006351;GO:0097659;GO:0032774;GO:0034654;GO:0018130;GO:0046483;GO:0044271;GO:0034641;GO:0006807;GO:1901362;GO:1901360;GO:0006139;GO:0006725;GO:0044238;GO:0019438;GO:0016070;GO:0090304;GO:0010467;GO:0010468;GO:1903506;GO:2001141;GO:0051252;GO:0019219;GO:0051171;GO:0080090;GO:0006366;GO:0090101;GO:0009968;GO:0010648;GO:0010646;GO:0048523;GO:0048519;GO:0023057;GO:0023051;GO:0048585;GO:0009966;GO:0090092;GO:0090288;GO:0030510;GO:0035581;GO:1900116;GO:1900115;GO:0035583;GO:0030512;GO:0017015;GO:1903844;GO:0007179;GO:1903845;GO:0001501	1018	TRINITY_DN101371_c0_g3_i3;TRINITY_DN101371_c0_g3_i4;TRINITY_DN101371_c0_g3_i6;TRINITY_DN101371_c0_g3_i7	PF07645.12^EGF_CA^Calcium-binding EGF domain^1-31^E:5.9e-06`PF07645.12^EGF_CA^Calcium-binding EGF domain^35-68^E:0.0057`PF12947.4^EGF_3^EGF domain^39-70^E:3.4e-08;PF07645.12^EGF_CA^Calcium-binding EGF domain^2-26^E:0.0028`PF12662.4^cEGF^Complement Clr-like EGF-like^11-32^E:8.9e-08`PF07645.12^EGF_CA^Calcium-binding EGF domain^29-67^E:1.8e-09`PF07645.12^EGF_CA^Calcium-binding EGF domain^70-109^E:5.3e-09`PF07645.12^EGF_CA^Calcium-binding EGF domain^113-146^E:0.0075`PF12947.4^EGF_3^EGF domain^118-148^E:9.1e-08;PF07645.12^EGF_CA^Calcium-binding EGF domain^1-31^E:5.9e-06`PF07645.12^EGF_CA^Calcium-binding EGF domain^35-68^E:0.0057`PF12947.4^EGF_3^EGF domain^39-70^E:3.4e-08;PF07645.12^EGF_CA^Calcium-binding EGF domain^2-26^E:0.0028`PF12662.4^cEGF^Complement Clr-like EGF-like^11-32^E:8.9e-08`PF07645.12^EGF_CA^Calcium-binding EGF domain^29-67^E:1.8e-09`PF07645.12^EGF_CA^Calcium-binding EGF domain^70-109^E:5.3e-09`PF07645.12^EGF_CA^Calcium-binding EGF domain^113-146^E:0.0075`PF12947.4^EGF_3^EGF domain^118-148^E:9.1e-08	.;.;.;.
TRINITY_DN92845_c1_g2	TRINITY_DN92845_c1_g2_i1;TRINITY_DN92845_c1_g2_i2;TRINITY_DN92845_c1_g2_i3;TRINITY_DN92845_c1_g2_i4;TRINITY_DN92845_c1_g2_i5;TRINITY_DN92845_c1_g2_i6;TRINITY_DN92845_c1_g2_i7	7	1176079003 ; contactin-associated protein 1-like [Orbicella faveolata] ; 48498 ; 163	-0.0322361	0.973267	-1.0226	1.27584	0.731544	1.52891	0.448905	1.28536	0.675332	1.67604	0.345029	3.00431	1.72262	3.60023	1.05707	3.02673	1.59025	3.94669	0.812464	424.67	TRINITY_DN92845_c1_g2_i3	gi|1176079003|ref|XP_020609567.1|	1176079003 ; contactin-associated protein 1-like [Orbicella faveolata] ; 48498 ; 163	48498	species=Montastraea faveolata;genus=Montastraea;family=Montastraeidae;suborder=Faviina;order=Scleractinia;subclass=Hexacorallia;class=Anthozoa;phylum=Cnidaria;no rank=Eumetazoa;kingdom=Metazoa;no rank=Opisthokonta;superkingdom=Eukaryota;no rank=cellular organisms;no rank=root	133	78.195	3.49e-68	131	132	131	621	163	63.8	80.4	integral component of membrane;intrinsic component of membrane;membrane part;cellular_component;membrane;myelin sheath;cell part;cell;paranode region of axon;main axon;axon part;cell projection part;cell projection;axon;neuron projection;neuron part;plasma membrane;cell periphery;SH3 domain binding;protein domain specific binding;protein binding;binding;molecular_function;cell adhesion;biological adhesion;biological_process;cytoskeleton organization;organelle organization;cellular component organization;cellular component organization or biogenesis;cellular process;neuromuscular process controlling balance;neuromuscular process;neurological system process;system process;multicellular organismal process;neuromuscular process controlling posture;neuron projection development;cell projection organization;single-organism cellular process;single-organism process;neuron development;cell development;anatomical structure development;developmental process;cell differentiation;cellular developmental process;single-organism developmental process;neuron differentiation;generation of neurons;neurogenesis;nervous system development;system development;multicellular organism development;single-multicellular organism process;neuron projection morphogenesis;cell projection morphogenesis;cell part morphogenesis;cellular component morphogenesis;anatomical structure morphogenesis;cell morphogenesis;neuronal action potential propagation;transmission of nerve impulse;multicellular organismal signaling;single organism signaling;signaling;cell communication;action potential propagation;action potential;regulation of membrane potential;regulation of biological quality;biological regulation;paranodal junction assembly;cell-cell junction assembly;cell-cell junction organization;cell junction organization;cell junction assembly;cellular component assembly;cellular component biogenesis;cellular component assembly involved in morphogenesis;anatomical structure formation involved in morphogenesis;myelin assembly;myelination;axon ensheathment;ensheathment of neurons;protein localization to paranode region of axon;cellular protein localization;cellular macromolecule localization;cellular localization;localization;macromolecule localization;protein localization;protein localization to axon	GO:0016021;GO:0031224;GO:0044425;GO:0005575;GO:0016020;GO:0043209;GO:0044464;GO:0005623;GO:0033270;GO:0044304;GO:0033267;GO:0044463;GO:0042995;GO:0030424;GO:0043005;GO:0097458;GO:0005886;GO:0071944;GO:0017124;GO:0019904;GO:0005515;GO:0005488;GO:0003674;GO:0007155;GO:0022610;GO:0008150;GO:0007010;GO:0006996;GO:0016043;GO:0071840;GO:0009987;GO:0050885;GO:0050905;GO:0050877;GO:0003008;GO:0032501;GO:0050884;GO:0031175;GO:0030030;GO:0044763;GO:0044699;GO:0048666;GO:0048468;GO:0048856;GO:0032502;GO:0030154;GO:0048869;GO:0044767;GO:0030182;GO:0048699;GO:0022008;GO:0007399;GO:0048731;GO:0007275;GO:0044707;GO:0048812;GO:0048858;GO:0032990;GO:0032989;GO:0009653;GO:0000902;GO:0019227;GO:0019226;GO:0035637;GO:0044700;GO:0023052;GO:0007154;GO:0098870;GO:0001508;GO:0042391;GO:0065008;GO:0065007;GO:0030913;GO:0007043;GO:0045216;GO:0034330;GO:0034329;GO:0022607;GO:0044085;GO:0010927;GO:0048646;GO:0032288;GO:0042552;GO:0008366;GO:0007272;GO:0002175;GO:0034613;GO:0070727;GO:0051641;GO:0051179;GO:0033036;GO:0008104;GO:0099612	161	NA	NA	NA
TRINITY_DN104600_c2_g2	TRINITY_DN104600_c2_g2_i1	1	1005473074 ; PREDICTED: serine/threonine-protein kinase H1 homolog [Acropora digitifera] ; 70779 ; 565	-0.0323009	0.970434	-1.02264	2.29651	2.37752	1.52891	1.79562	0.584256	2.47622	1.78778	3.5653	1.96957	2.03904	1.31124	1.53998	0.501077	2.12368	1.53326	3.05772	1166	TRINITY_DN104600_c2_g2_i1	gi|1005473074|ref|XP_015773383.1|	1005473074 ; PREDICTED: serine/threonine-protein kinase H1 homolog [Acropora digitifera] ; 70779 ; 565	70779	species=Acropora digitifera;genus=Acropora;family=Acroporidae;suborder=Astrocoeniina;order=Scleractinia;subclass=Hexacorallia;class=Anthozoa;phylum=Cnidaria;no rank=Eumetazoa;kingdom=Metazoa;no rank=Opisthokonta;superkingdom=Eukaryota;no rank=cellular organisms;no rank=root	337	77.745	0	336	336	336	1166	565	86.4	59.5	endoplasmic reticulum membrane;nuclear outer membrane-endoplasmic reticulum membrane network;endomembrane system;cell part;cellular_component;cell;membrane;endoplasmic reticulum part;intracellular organelle part;intracellular organelle;intracellular;organelle;intracellular part;organelle part;cytoplasmic part;cytoplasm;endoplasmic reticulum;intracellular membrane-bounded organelle;membrane-bounded organelle;membrane part;Golgi apparatus;microtubule organizing center;cytoskeletal part;cytoskeleton;intracellular non-membrane-bounded organelle;non-membrane-bounded organelle;microtubule cytoskeleton;nuclear speck;nuclear body;nucleoplasm part;nucleoplasm;nuclear lumen;intracellular organelle lumen;organelle lumen;membrane-enclosed lumen;nuclear part;nucleus;plasma membrane;cell periphery;ATP binding;adenyl ribonucleotide binding;adenyl nucleotide binding;purine nucleotide binding;nucleotide binding;small molecule binding;binding;molecular_function;nucleoside phosphate binding;organic cyclic compound binding;heterocyclic compound binding;purine ribonucleotide binding;ribonucleotide binding;carbohydrate derivative binding;purine ribonucleoside triphosphate binding;anion binding;ion binding;protein serine/threonine kinase activity;protein kinase activity;phosphotransferase activity, alcohol group as acceptor;transferase activity, transferring phosphorus-containing groups;transferase activity;catalytic activity;kinase activity;determination of left/right symmetry;determination of bilateral symmetry;specification of symmetry;pattern specification process;multicellular organism development;single-multicellular organism process;single-organism process;biological_process;multicellular organismal process;single-organism developmental process;developmental process;anatomical structure development;heart development;circulatory system development;system development;animal organ development;protein phosphorylation;cellular protein modification process;cellular protein metabolic process;protein metabolic process;macromolecule metabolic process;organic substance metabolic process;metabolic process;primary metabolic process;cellular macromolecule metabolic process;cellular metabolic process;cellular process;protein modification process;macromolecule modification;phosphorylation;phosphate-containing compound metabolic process;phosphorus metabolic process	GO:0005789;GO:0042175;GO:0012505;GO:0044464;GO:0005575;GO:0005623;GO:0016020;GO:0044432;GO:0044446;GO:0043229;GO:0005622;GO:0043226;GO:0044424;GO:0044422;GO:0044444;GO:0005737;GO:0005783;GO:0043231;GO:0043227;GO:0044425;GO:0005794;GO:0005815;GO:0044430;GO:0005856;GO:0043232;GO:0043228;GO:0015630;GO:0016607;GO:0016604;GO:0044451;GO:0005654;GO:0031981;GO:0070013;GO:0043233;GO:0031974;GO:0044428;GO:0005634;GO:0005886;GO:0071944;GO:0005524;GO:0032559;GO:0030554;GO:0017076;GO:0000166;GO:0036094;GO:0005488;GO:0003674;GO:1901265;GO:0097159;GO:1901363;GO:0032555;GO:0032553;GO:0097367;GO:0035639;GO:0043168;GO:0043167;GO:0004674;GO:0004672;GO:0016773;GO:0016772;GO:0016740;GO:0003824;GO:0016301;GO:0007368;GO:0009855;GO:0009799;GO:0007389;GO:0007275;GO:0044707;GO:0044699;GO:0008150;GO:0032501;GO:0044767;GO:0032502;GO:0048856;GO:0007507;GO:0072359;GO:0048731;GO:0048513;GO:0006468;GO:0006464;GO:0044267;GO:0019538;GO:0043170;GO:0071704;GO:0008152;GO:0044238;GO:0044260;GO:0044237;GO:0009987;GO:0036211;GO:0043412;GO:0016310;GO:0006796;GO:0006793	165	TRINITY_DN104600_c2_g2_i1	PF00069.22^Pkinase^Protein kinase domain^67-322^E:1.4e-73`PF07714.14^Pkinase_Tyr^Protein tyrosine kinase^69-314^E:4.4e-36	.
TRINITY_DN98344_c4_g4	TRINITY_DN98344_c4_g4_i1	1	1176108177 ; uncharacterized protein LOC110062442 [Orbicella faveolata] ; 48498 ; 571	-0.0323029	0.970101	-1.02264	3.31719	4.20638	0.191113	2.69343	3.27183	1.80088	1.34083	2.64522	2.61402	3.31472	0.150602	2.12248	2.57828	1.41914	1.05661	2.08449	1269	TRINITY_DN98344_c4_g4_i1	gi|1176108177|ref|XP_020625017.1|	1176108177 ; uncharacterized protein LOC110062442 [Orbicella faveolata] ; 48498 ; 571	48498	species=Montastraea faveolata;genus=Montastraea;family=Montastraeidae;suborder=Faviina;order=Scleractinia;subclass=Hexacorallia;class=Anthozoa;phylum=Cnidaria;no rank=Eumetazoa;kingdom=Metazoa;no rank=Opisthokonta;superkingdom=Eukaryota;no rank=cellular organisms;no rank=root	117	86.325	2.31e-67	117	117	117	1269	571	27.7	20.5	NA	NA	NA	NA	NA	NA
TRINITY_DN90464_c1_g1	TRINITY_DN90464_c1_g1_i1;TRINITY_DN90464_c1_g1_i2;TRINITY_DN90464_c1_g1_i3;TRINITY_DN90464_c1_g1_i4;TRINITY_DN90464_c1_g1_i5;TRINITY_DN90464_c1_g1_i6;TRINITY_DN90464_c1_g1_i7;TRINITY_DN90464_c1_g1_i8;TRINITY_DN90464_c1_g1_i9;TRINITY_DN90464_c1_g1_i10;TRINITY_DN90464_c1_g1_i11;TRINITY_DN90464_c1_g1_i12;TRINITY_DN90464_c1_g1_i13;TRINITY_DN90464_c1_g1_i14;TRINITY_DN90464_c1_g1_i15;TRINITY_DN90464_c1_g1_i16;TRINITY_DN90464_c1_g1_i17;TRINITY_DN90464_c1_g1_i18	18	1005442453 ; PREDICTED: dopamine receptor 2-like [Acropora digitifera] ; 70779 ; 368	-0.032412	0.936948	-1.02272	24.4962	8.96142	19.3025	17.0584	22.6691	10.9179	21.1181	12.7661	20.0091	7.31993	15.7668	13.9338	18.5168	8.918	17.2499	10.4277	1224.25	TRINITY_DN90464_c1_g1_i10	gi|1005442453|ref|XP_015758564.1|	1005442453 ; PREDICTED: dopamine receptor 2-like [Acropora digitifera] ; 70779 ; 368	70779	species=Acropora digitifera;genus=Acropora;family=Acroporidae;suborder=Astrocoeniina;order=Scleractinia;subclass=Hexacorallia;class=Anthozoa;phylum=Cnidaria;no rank=Eumetazoa;kingdom=Metazoa;no rank=Opisthokonta;superkingdom=Eukaryota;no rank=cellular organisms;no rank=root	365	72.329	0	364	360	364	3382	368	31.9	98.9	integral component of membrane;intrinsic component of membrane;membrane part;cellular_component;membrane;plasma membrane;cell part;cell;cell periphery;beta1-adrenergic receptor activity;beta-adrenergic receptor activity;adrenergic receptor activity;G-protein coupled amine receptor activity;G-protein coupled receptor activity;transmembrane signaling receptor activity;signaling receptor activity;receptor activity;molecular transducer activity;molecular_function;signal transducer activity;transmembrane receptor activity;adenylate cyclase-activating G-protein coupled receptor signaling pathway;adenylate cyclase-modulating G-protein coupled receptor signaling pathway;G-protein coupled receptor signaling pathway, coupled to cyclic nucleotide second messenger;G-protein coupled receptor signaling pathway;signal transduction;cellular process;biological_process;cellular response to stimulus;response to stimulus;single organism signaling;single-organism process;signaling;cell communication;regulation of cellular process;regulation of biological process;biological regulation;positive regulation of heart contraction;regulation of heart contraction;heart contraction;blood circulation;circulatory system process;system process;multicellular organismal process;heart process;regulation of blood circulation;regulation of system process;regulation of multicellular organismal process;positive regulation of blood circulation;positive regulation of multicellular organismal process;positive regulation of biological process;single-multicellular organism process;G-protein coupled serotonin receptor activity;serotonin receptor activity;circadian rhythm;rhythmic process;smooth muscle contraction;muscle contraction;muscle system process;chemical synaptic transmission;anterograde trans-synaptic signaling;trans-synaptic signaling;synaptic signaling;cell-cell signaling;single-organism cellular process;vasoconstriction;negative regulation of blood vessel diameter;regulation of blood vessel diameter;regulation of blood vessel size;vascular process in circulatory system;regulation of tube size;regulation of anatomical structure size;regulation of biological quality;regulation of tube diameter;apical part of cell;cell projection;endocytic vesicle;cytoplasmic vesicle;cytoplasmic part;cytoplasm;intracellular part;intracellular;intracellular vesicle;vesicle;membrane-bounded organelle;organelle;intracellular organelle;integral component of plasma membrane;intrinsic component of plasma membrane;plasma membrane part;D1 dopamine receptor binding;dopamine receptor binding;G-protein coupled receptor binding;receptor binding;protein binding;binding;dopamine binding;catecholamine binding;organic cyclic compound binding;ammonium ion binding;cation binding;ion binding;dopamine neurotransmitter receptor activity;neurotransmitter receptor activity;dopamine neurotransmitter receptor activity, coupled via Gi/Go;dopamine neurotransmitter receptor activity, coupled via Gs;drug binding;protein domain specific binding;acid secretion;secretion;single-organism transport;transport;establishment of localization;localization;single-organism localization;adenylate cyclase-activating dopamine receptor signaling pathway;dopamine receptor signaling pathway;adenylate cyclase-inhibiting dopamine receptor signaling pathway;adenylate cyclase-inhibiting G-protein coupled receptor signaling pathway;arachidonic acid secretion;icosanoid secretion;icosanoid transport;carboxylic acid transport;organic anion transport;organic substance transport;anion transport;ion transport;organic acid transport;fatty acid derivative transport;arachidonate transport;long-chain fatty acid transport;fatty acid transport;lipid transport;lipid localization;macromolecule localization;monocarboxylic acid transport;behavioral response to cocaine;adult behavior;single-organism behavior;behavior;response to cocaine;response to ammonium ion;response to nitrogen compound;response to chemical;response to alkaloid;response to organonitrogen compound;response to organic substance;response to endogenous stimulus;response to organic cyclic compound;response to oxygen-containing compound;cellular calcium ion homeostasis;cellular divalent inorganic cation homeostasis;cellular cation homeostasis;cation homeostasis;ion homeostasis;chemical homeostasis;homeostatic process;cellular ion homeostasis;cellular chemical homeostasis;cellular homeostasis;divalent inorganic cation homeostasis;inorganic ion homeostasis;cellular metal ion homeostasis;metal ion homeostasis;calcium ion homeostasis;circadian regulation of gene expression;regulation of gene expression;regulation of macromolecule metabolic process;regulation of metabolic process;metabolic process;macromolecule metabolic process;organic substance metabolic process;gene expression;G-protein coupled receptor internalization;desensitization of G-protein coupled receptor protein signaling pathway;negative adaptation of signaling pathway;adaptation of signaling pathway;regulation of signal transduction;regulation of response to stimulus;regulation of cell communication;regulation of signaling;negative regulation of signal transduction;negative regulation of cell communication;negative regulation of cellular process;negative regulation of biological process;negative regulation of signaling;negative regulation of response to stimulus;negative regulation of G-protein coupled receptor protein signaling pathway;regulation of G-protein coupled receptor protein signaling pathway;receptor internalization;single-organism metabolic process;receptor metabolic process;cellular macromolecule metabolic process;cellular metabolic process;receptor-mediated endocytosis;endocytosis;vesicle-mediated transport;gastric emptying;gastric motility;digestive system process;digestion;locomotory behavior;musculoskeletal movement, spinal reflex action;musculoskeletal movement;multicellular organismal movement;reflex;response to external stimulus;negative regulation of adenylate cyclase activity;regulation of adenylate cyclase activity;regulation of lyase activity;regulation of catalytic activity;regulation of molecular function;regulation of cAMP biosynthetic process;cAMP biosynthetic process;cAMP metabolic process;cyclic nucleotide metabolic process;nucleotide metabolic process;nucleoside phosphate metabolic process;phosphate-containing compound metabolic process;phosphorus metabolic process;nucleobase-containing small molecule metabolic process;small molecule metabolic process;nucleobase-containing compound metabolic process;cellular aromatic compound metabolic process;cellular nitrogen compound metabolic process;nitrogen compound metabolic process;primary metabolic process;heterocycle metabolic process;organic cyclic compound metabolic process;organophosphate metabolic process;purine ribonucleotide metabolic process;purine nucleotide metabolic process;purine-containing compound metabolic process;organonitrogen compound metabolic process;ribonucleotide metabolic process;ribose phosphate metabolic process;carbohydrate derivative metabolic process;purine ribonucleotide biosynthetic process;purine nucleotide biosynthetic process;nucleotide biosynthetic process;nucleoside phosphate biosynthetic process;nucleobase-containing compound biosynthetic process;heterocycle biosynthetic process;cellular biosynthetic process;biosynthetic process;cellular nitrogen compound biosynthetic process;organic cyclic compound biosynthetic process;organic substance biosynthetic process;aromatic compound biosynthetic process;single-organism biosynthetic process;organophosphate biosynthetic process;purine-containing compound biosynthetic process;organonitrogen compound biosynthetic process;ribonucleotide biosynthetic process;ribose phosphate biosynthetic process;carbohydrate derivative biosynthetic process;cyclic purine nucleotide metabolic process;cyclic nucleotide biosynthetic process;regulation of cyclic nucleotide biosynthetic process;regulation of nucleotide biosynthetic process;regulation of cellular biosynthetic process;regulation of cellular metabolic process;regulation of biosynthetic process;regulation of nucleotide metabolic process;regulation of nucleobase-containing compound metabolic process;regulation of nitrogen compound metabolic process;regulation of primary metabolic process;regulation of phosphate metabolic process;regulation of phosphorus metabolic process;regulation of cyclic nucleotide metabolic process;regulation of purine nucleotide biosynthetic process;regulation of purine nucleotide metabolic process;regulation of cAMP metabolic process;regulation of cyclase activity;negative regulation of cAMP biosynthetic process;negative regulation of purine nucleotide biosynthetic process;negative regulation of nucleotide biosynthetic process;negative regulation of nucleotide metabolic process;negative regulation of phosphate metabolic process;negative regulation of phosphorus metabolic process;negative regulation of cellular metabolic process;negative regulation of metabolic process;negative regulation of nucleobase-containing compound metabolic process;negative regulation of nitrogen compound metabolic process;negative regulation of cellular biosynthetic process;negative regulation of biosynthetic process;negative regulation of purine nucleotide metabolic process;negative regulation of cAMP metabolic process;negative regulation of cyclic nucleotide metabolic process;negative regulation of cyclic nucleotide biosynthetic process;negative regulation of lyase activity;negative regulation of catalytic activity;negative regulation of molecular function;negative regulation of cyclase activity;negative regulation of blood pressure;regulation of blood pressure;negative regulation of dopamine receptor signaling pathway;regulation of dopamine receptor signaling pathway;negative regulation of oligodendrocyte differentiation;regulation of oligodendrocyte differentiation;oligodendrocyte differentiation;glial cell differentiation;gliogenesis;neurogenesis;cell differentiation;cellular developmental process;single-organism developmental process;developmental process;nervous system development;system development;multicellular organism development;anatomical structure development;central nervous system development;regulation of glial cell differentiation;regulation of gliogenesis;regulation of neurogenesis;generation of neurons;regulation of nervous system development;regulation of multicellular organismal development;regulation of developmental process;regulation of cell development;cell development;regulation of cell differentiation;negative regulation of glial cell differentiation;negative regulation of gliogenesis;negative regulation of neurogenesis;negative regulation of nervous system development;negative regulation of developmental process;negative regulation of multicellular organismal process;negative regulation of cell development;negative regulation of cell differentiation;negative regulation of protein kinase B signaling;negative regulation of intracellular signal transduction;regulation of intracellular signal transduction;intracellular signal transduction;regulation of protein kinase B signaling;protein kinase B signaling;negative regulation of protein secretion;protein secretion;secretion by cell;protein transport;establishment of protein localization;protein localization;peptide transport;amide transport;nitrogen compound transport;peptide secretion;regulation of protein secretion;regulation of protein transport;regulation of peptide transport;regulation of transport;regulation of localization;regulation of establishment of protein localization;regulation of protein localization;regulation of secretion by cell;regulation of secretion;regulation of peptide secretion;negative regulation of secretion by cell;negative regulation of secretion;negative regulation of transport;negative regulation of peptide secretion;negative regulation of protein transport;negative regulation of establishment of protein localization;negative regulation of sodium:proton antiporter activity;negative regulation of sodium ion transmembrane transporter activity;negative regulation of sodium ion transmembrane transport;sodium ion transmembrane transport;sodium ion transport;metal ion transport;cation transport;monovalent inorganic cation transport;inorganic cation transmembrane transport;cation transmembrane transport;ion transmembrane transport;transmembrane transport;inorganic ion transmembrane transport;regulation of sodium ion transmembrane transport;regulation of cation transmembrane transport;regulation of ion transmembrane transport;regulation of ion transport;regulation of transmembrane transport;regulation of sodium ion transport;regulation of metal ion transport;negative regulation of cation transmembrane transport;negative regulation of ion transmembrane transport;negative regulation of transmembrane transport;negative regulation of ion transport;negative regulation of sodium ion transport;regulation of sodium ion transmembrane transporter activity;regulation of ion transmembrane transporter activity;regulation of transmembrane transporter activity;regulation of transporter activity;negative regulation of ion transmembrane transporter activity;negative regulation of transporter activity;regulation of sodium:proton antiporter activity;regulation of proton transport;proton transport;hydrogen transport;negative regulation of transcription from RNA polymerase II promoter;regulation of transcription from RNA polymerase II promoter;regulation of transcription, DNA-templated;regulation of cellular macromolecule biosynthetic process;cellular macromolecule biosynthetic process;macromolecule biosynthetic process;regulation of macromolecule biosynthetic process;transcription, DNA-templated;nucleic acid-templated transcription;RNA biosynthetic process;RNA metabolic process;nucleic acid metabolic process;regulation of nucleic acid-templated transcription;regulation of RNA biosynthetic process;regulation of RNA metabolic process;transcription from RNA polymerase II promoter;negative regulation of transcription, DNA-templated;negative regulation of nucleic acid-templated transcription;negative regulation of RNA biosynthetic process;negative regulation of RNA metabolic process;negative regulation of macromolecule metabolic process;negative regulation of macromolecule biosynthetic process;negative regulation of gene expression;negative regulation of cellular macromolecule biosynthetic process;positive regulation of cell proliferation;cell proliferation;regulation of cell proliferation;positive regulation of cellular process;positive regulation of cytokinesis;regulation of cytokinesis;regulation of cell division;cell division;regulation of cell cycle process;regulation of cell cycle;cell cycle;cell cycle process;cytokinesis;positive regulation of cell cycle process;positive regulation of cell cycle;positive regulation of cell division;positive regulation of dopamine receptor signaling pathway;positive regulation of G-protein coupled receptor protein signaling pathway;positive regulation of signal transduction;positive regulation of cell communication;positive regulation of signaling;positive regulation of response to stimulus;positive regulation of mitotic nuclear division;mitotic nuclear division;mitotic cell cycle process;mitotic cell cycle;nuclear division;organelle fission;organelle organization;cellular component organization;cellular component organization or biogenesis;regulation of mitotic nuclear division;regulation of nuclear division;regulation of organelle organization;regulation of cellular component organization;regulation of mitotic cell cycle;positive regulation of nuclear division;positive regulation of organelle organization;positive regulation of cellular component organization;positive regulation of mitotic cell cycle;positive regulation of renal sodium excretion;renal sodium excretion;excretion;renal system process;sodium ion homeostasis;monovalent inorganic cation homeostasis;positive regulation of secretion;positive regulation of transport;positive regulation of homeostatic process;regulation of homeostatic process;regulation of renal sodium excretion;regulation of renal system process;regulation of ion homeostasis;regulation of excretion;positive regulation of transcription from RNA polymerase II promoter;positive regulation of transcription, DNA-templated;positive regulation of nucleic acid-templated transcription;positive regulation of RNA biosynthetic process;positive regulation of cellular biosynthetic process;positive regulation of biosynthetic process;positive regulation of metabolic process;positive regulation of cellular metabolic process;positive regulation of RNA metabolic process;positive regulation of nucleobase-containing compound metabolic process;positive regulation of nitrogen compound metabolic process;positive regulation of macromolecule metabolic process;positive regulation of macromolecule biosynthetic process;positive regulation of gene expression;prepulse inhibition;negative regulation of response to external stimulus;regulation of response to external stimulus;startle response;neuromuscular process;neurological system process;regulation of blood volume by renin-angiotensin;regulation of systemic arterial blood pressure by renin-angiotensin;regulation of systemic arterial blood pressure by hormone;regulation of systemic arterial blood pressure mediated by a chemical signal;regulation of systemic arterial blood pressure;endocrine process;regulation of circadian sleep/wake cycle, sleep;regulation of circadian sleep/wake cycle;regulation of behavior;circadian sleep/wake cycle;circadian behavior;rhythmic behavior;regulation of circadian rhythm;circadian sleep/wake cycle, sleep;circadian sleep/wake cycle process;sleep;regulation of dopamine secretion;regulation of catecholamine secretion;regulation of amine transport;amine transport;catecholamine secretion;catecholamine transport;monoamine transport;organic hydroxy compound transport;dopamine secretion;dopamine transport;ammonium transport;regulation of lipid metabolic process;lipid metabolic process;regulation of locomotion;locomotion;regulation of locomotion involved in locomotory behavior;locomotion involved in locomotory behavior;regulation of multicellular organism growth;regulation of developmental growth;developmental growth;growth;regulation of growth;multicellular organism growth;response to amphetamine;response to amine;response to drug;response to ethanol;response to alcohol;response to histamine;response to morphine;response to isoquinoline alkaloid;synaptic transmission, dopaminergic;neuron-neuron synaptic transmission;visual learning;associative learning;learning;learning or memory;cognition;visual behavior;response to light stimulus;response to radiation;response to abiotic stimulus	GO:0016021;GO:0031224;GO:0044425;GO:0005575;GO:0016020;GO:0005886;GO:0044464;GO:0005623;GO:0071944;GO:0004940;GO:0004939;GO:0004935;GO:0008227;GO:0004930;GO:0004888;GO:0038023;GO:0004872;GO:0060089;GO:0003674;GO:0004871;GO:0099600;GO:0007189;GO:0007188;GO:0007187;GO:0007186;GO:0007165;GO:0009987;GO:0008150;GO:0051716;GO:0050896;GO:0044700;GO:0044699;GO:0023052;GO:0007154;GO:0050794;GO:0050789;GO:0065007;GO:0045823;GO:0008016;GO:0060047;GO:0008015;GO:0003013;GO:0003008;GO:0032501;GO:0003015;GO:1903522;GO:0044057;GO:0051239;GO:1903524;GO:0051240;GO:0048518;GO:0044707;GO:0004993;GO:0099589;GO:0007623;GO:0048511;GO:0006939;GO:0006936;GO:0003012;GO:0007268;GO:0098916;GO:0099537;GO:0099536;GO:0007267;GO:0044763;GO:0042310;GO:0097756;GO:0097746;GO:0050880;GO:0003018;GO:0035150;GO:0090066;GO:0065008;GO:0035296;GO:0045177;GO:0042995;GO:0030139;GO:0031410;GO:0044444;GO:0005737;GO:0044424;GO:0005622;GO:0097708;GO:0031982;GO:0043227;GO:0043226;GO:0043229;GO:0005887;GO:0031226;GO:0044459;GO:0031748;GO:0050780;GO:0001664;GO:0005102;GO:0005515;GO:0005488;GO:0035240;GO:1901338;GO:0097159;GO:0070405;GO:0043169;GO:0043167;GO:0004952;GO:0030594;GO:0001591;GO:0001588;GO:0008144;GO:0019904;GO:0046717;GO:0046903;GO:0044765;GO:0006810;GO:0051234;GO:0051179;GO:1902578;GO:0007191;GO:0007212;GO:0007195;GO:0007193;GO:0050482;GO:0032309;GO:0071715;GO:0046942;GO:0015711;GO:0071702;GO:0006820;GO:0006811;GO:0015849;GO:1901571;GO:1903963;GO:0015909;GO:0015908;GO:0006869;GO:0010876;GO:0033036;GO:0015718;GO:0048148;GO:0030534;GO:0044708;GO:0007610;GO:0042220;GO:0060359;GO:1901698;GO:0042221;GO:0043279;GO:0010243;GO:0010033;GO:0009719;GO:0014070;GO:1901700;GO:0006874;GO:0072503;GO:0030003;GO:0055080;GO:0050801;GO:0048878;GO:0042592;GO:0006873;GO:0055082;GO:0019725;GO:0072507;GO:0098771;GO:0006875;GO:0055065;GO:0055074;GO:0032922;GO:0010468;GO:0060255;GO:0019222;GO:0008152;GO:0043170;GO:0071704;GO:0010467;GO:0002031;GO:0002029;GO:0022401;GO:0023058;GO:0009966;GO:0048583;GO:0010646;GO:0023051;GO:0009968;GO:0010648;GO:0048523;GO:0048519;GO:0023057;GO:0048585;GO:0045744;GO:0008277;GO:0031623;GO:0044710;GO:0043112;GO:0044260;GO:0044237;GO:0006898;GO:0006897;GO:0016192;GO:0035483;GO:0035482;GO:0022600;GO:0007586;GO:0007626;GO:0050883;GO:0050881;GO:0050879;GO:0060004;GO:0009605;GO:0007194;GO:0045761;GO:0051339;GO:0050790;GO:0065009;GO:0030817;GO:0006171;GO:0046058;GO:0009187;GO:0009117;GO:0006753;GO:0006796;GO:0006793;GO:0055086;GO:0044281;GO:0006139;GO:0006725;GO:0034641;GO:0006807;GO:0044238;GO:0046483;GO:1901360;GO:0019637;GO:0009150;GO:0006163;GO:0072521;GO:1901564;GO:0009259;GO:0019693;GO:1901135;GO:0009152;GO:0006164;GO:0009165;GO:1901293;GO:0034654;GO:0018130;GO:0044249;GO:0009058;GO:0044271;GO:1901362;GO:1901576;GO:0019438;GO:0044711;GO:0090407;GO:0072522;GO:1901566;GO:0009260;GO:0046390;GO:1901137;GO:0052652;GO:0009190;GO:0030802;GO:0030808;GO:0031326;GO:0031323;GO:0009889;GO:0006140;GO:0019219;GO:0051171;GO:0080090;GO:0019220;GO:0051174;GO:0030799;GO:1900371;GO:1900542;GO:0030814;GO:0031279;GO:0030818;GO:1900372;GO:0030809;GO:0045980;GO:0045936;GO:0010563;GO:0031324;GO:0009892;GO:0045934;GO:0051172;GO:0031327;GO:0009890;GO:1900543;GO:0030815;GO:0030800;GO:0030803;GO:0051350;GO:0043086;GO:0044092;GO:0031280;GO:0045776;GO:0008217;GO:0060160;GO:0060159;GO:0048715;GO:0048713;GO:0048709;GO:0010001;GO:0042063;GO:0022008;GO:0030154;GO:0048869;GO:0044767;GO:0032502;GO:0007399;GO:0048731;GO:0007275;GO:0048856;GO:0007417;GO:0045685;GO:0014013;GO:0050767;GO:0048699;GO:0051960;GO:2000026;GO:0050793;GO:0060284;GO:0048468;GO:0045595;GO:0045686;GO:0014014;GO:0050768;GO:0051961;GO:0051093;GO:0051241;GO:0010721;GO:0045596;GO:0051898;GO:1902532;GO:1902531;GO:0035556;GO:0051896;GO:0043491;GO:0050709;GO:0009306;GO:0032940;GO:0015031;GO:0045184;GO:0008104;GO:0015833;GO:0042886;GO:0071705;GO:0002790;GO:0050708;GO:0051223;GO:0090087;GO:0051049;GO:0032879;GO:0070201;GO:0032880;GO:1903530;GO:0051046;GO:0002791;GO:1903531;GO:0051048;GO:0051051;GO:0002792;GO:0051224;GO:1904950;GO:0032416;GO:2000650;GO:1902306;GO:0035725;GO:0006814;GO:0030001;GO:0006812;GO:0015672;GO:0098662;GO:0098655;GO:0034220;GO:0055085;GO:0098660;GO:1902305;GO:1904062;GO:0034765;GO:0043269;GO:0034762;GO:0002028;GO:0010959;GO:1904063;GO:0034766;GO:0034763;GO:0043271;GO:0010766;GO:2000649;GO:0032412;GO:0022898;GO:0032409;GO:0032413;GO:0032410;GO:0032415;GO:0010155;GO:0015992;GO:0006818;GO:0000122;GO:0006357;GO:0006355;GO:2000112;GO:0034645;GO:0009059;GO:0010556;GO:0006351;GO:0097659;GO:0032774;GO:0016070;GO:0090304;GO:1903506;GO:2001141;GO:0051252;GO:0006366;GO:0045892;GO:1903507;GO:1902679;GO:0051253;GO:0010605;GO:0010558;GO:0010629;GO:2000113;GO:0008284;GO:0008283;GO:0042127;GO:0048522;GO:0032467;GO:0032465;GO:0051302;GO:0051301;GO:0010564;GO:0051726;GO:0007049;GO:0022402;GO:0000910;GO:0090068;GO:0045787;GO:0051781;GO:0060161;GO:0045745;GO:0009967;GO:0010647;GO:0023056;GO:0048584;GO:0045840;GO:0007067;GO:1903047;GO:0000278;GO:0000280;GO:0048285;GO:0006996;GO:0016043;GO:0071840;GO:0007088;GO:0051783;GO:0033043;GO:0051128;GO:0007346;GO:0051785;GO:0010638;GO:0051130;GO:0045931;GO:0035815;GO:0035812;GO:0007588;GO:0003014;GO:0055078;GO:0055067;GO:0051047;GO:0051050;GO:0032846;GO:0032844;GO:0035813;GO:0098801;GO:2000021;GO:0044062;GO:0045944;GO:0045893;GO:1903508;GO:1902680;GO:0031328;GO:0009891;GO:0009893;GO:0031325;GO:0051254;GO:0045935;GO:0051173;GO:0010604;GO:0010557;GO:0010628;GO:0060134;GO:0032102;GO:0032101;GO:0001964;GO:0050905;GO:0050877;GO:0002016;GO:0003081;GO:0001990;GO:0003044;GO:0003073;GO:0050886;GO:0045187;GO:0042749;GO:0050795;GO:0042745;GO:0048512;GO:0007622;GO:0042752;GO:0050802;GO:0022410;GO:0030431;GO:0014059;GO:0050433;GO:0051952;GO:0015837;GO:0050432;GO:0051937;GO:0015844;GO:0015850;GO:0014046;GO:0015872;GO:0015696;GO:0019216;GO:0006629;GO:0040012;GO:0040011;GO:0090325;GO:0031987;GO:0040014;GO:0048638;GO:0048589;GO:0040007;GO:0040008;GO:0035264;GO:0001975;GO:0014075;GO:0042493;GO:0045471;GO:0097305;GO:0034776;GO:0043278;GO:0014072;GO:0001963;GO:0007270;GO:0008542;GO:0008306;GO:0007612;GO:0007611;GO:0050890;GO:0007632;GO:0009416;GO:0009314;GO:0009628	1725	TRINITY_DN90464_c1_g1_i5;TRINITY_DN90464_c1_g1_i7;TRINITY_DN90464_c1_g1_i8;TRINITY_DN90464_c1_g1_i10;TRINITY_DN90464_c1_g1_i12;TRINITY_DN90464_c1_g1_i14;TRINITY_DN90464_c1_g1_i16	PF10320.6^7TM_GPCR_Srsx^Serpentine type 7TM GPCR chemoreceptor Srsx^41-286^E:7.1e-11`PF00001.18^7tm_1^7 transmembrane receptor (rhodopsin family)^46-272^E:8.4e-44;PF10320.6^7TM_GPCR_Srsx^Serpentine type 7TM GPCR chemoreceptor Srsx^41-286^E:7.1e-11`PF00001.18^7tm_1^7 transmembrane receptor (rhodopsin family)^46-272^E:8.4e-44;PF10320.6^7TM_GPCR_Srsx^Serpentine type 7TM GPCR chemoreceptor Srsx^41-286^E:7.1e-11`PF00001.18^7tm_1^7 transmembrane receptor (rhodopsin family)^46-272^E:8.4e-44;PF10320.6^7TM_GPCR_Srsx^Serpentine type 7TM GPCR chemoreceptor Srsx^41-286^E:7.1e-11`PF00001.18^7tm_1^7 transmembrane receptor (rhodopsin family)^46-272^E:8.4e-44;PF10320.6^7TM_GPCR_Srsx^Serpentine type 7TM GPCR chemoreceptor Srsx^41-286^E:7.1e-11`PF00001.18^7tm_1^7 transmembrane receptor (rhodopsin family)^46-272^E:8.4e-44;PF00001.18^7tm_1^7 transmembrane receptor (rhodopsin family)^16-184^E:4.9e-28`PF10320.6^7TM_GPCR_Srsx^Serpentine type 7TM GPCR chemoreceptor Srsx^17-198^E:6.1e-06;PF10320.6^7TM_GPCR_Srsx^Serpentine type 7TM GPCR chemoreceptor Srsx^41-286^E:7.1e-11`PF00001.18^7tm_1^7 transmembrane receptor (rhodopsin family)^46-272^E:8.4e-44	.;.;.;.;.;.;.
TRINITY_DN101902_c1_g3	TRINITY_DN101902_c1_g3_i1;TRINITY_DN101902_c1_g3_i2;TRINITY_DN101902_c1_g3_i3;TRINITY_DN101902_c1_g3_i4;TRINITY_DN101902_c1_g3_i5;TRINITY_DN101902_c1_g3_i6;TRINITY_DN101902_c1_g3_i7;TRINITY_DN101902_c1_g3_i8;TRINITY_DN101902_c1_g3_i9;TRINITY_DN101902_c1_g3_i10;TRINITY_DN101902_c1_g3_i11;TRINITY_DN101902_c1_g3_i12	12	1176064829 ; acetyl-coenzyme A transporter 1-like [Orbicella faveolata] ; 48498 ; 540	-0.0324955	0.930954	-1.02278	20.9238	25.2383	18.7291	24.0164	22.2017	23.6366	21.6768	19.0916	11.7395	14.1602	10.5082	13.4747	12.4565	13.2616	12.162	10.7115	1782.34	TRINITY_DN101902_c1_g3_i11	gi|1176064829|ref|XP_020602609.1|	1176064829 ; acetyl-coenzyme A transporter 1-like [Orbicella faveolata] ; 48498 ; 540	48498	species=Montastraea faveolata;genus=Montastraea;family=Montastraeidae;suborder=Faviina;order=Scleractinia;subclass=Hexacorallia;class=Anthozoa;phylum=Cnidaria;no rank=Eumetazoa;kingdom=Metazoa;no rank=Opisthokonta;superkingdom=Eukaryota;no rank=cellular organisms;no rank=root	427	72.6	0	420	424	420	2393	540	53.2	77.8	endoplasmic reticulum membrane;nuclear outer membrane-endoplasmic reticulum membrane network;endomembrane system;cell part;cellular_component;cell;membrane;endoplasmic reticulum part;intracellular organelle part;intracellular organelle;intracellular;organelle;intracellular part;organelle part;cytoplasmic part;cytoplasm;endoplasmic reticulum;intracellular membrane-bounded organelle;membrane-bounded organelle;membrane part;integral component of membrane;intrinsic component of membrane;acetyl-CoA transporter activity;coenzyme transporter activity;cofactor transporter activity;transporter activity;molecular_function;solute:proton symporter activity;solute:cation symporter activity;cation transmembrane transporter activity;ion transmembrane transporter activity;substrate-specific transmembrane transporter activity;transmembrane transporter activity;substrate-specific transporter activity;symporter activity;secondary active transmembrane transporter activity;active transmembrane transporter activity;acetyl-CoA transport;coenzyme transport;cofactor transport;single-organism transport;transport;establishment of localization;localization;biological_process;single-organism localization;single-organism process;fatty-acyl-CoA transport;thioester transport;organic substance transport;sulfur compound transport;organic anion transport;anion transport;ion transport;BMP signaling pathway;transmembrane receptor protein serine/threonine kinase signaling pathway;enzyme linked receptor protein signaling pathway;cell surface receptor signaling pathway;signal transduction;cellular process;cellular response to stimulus;response to stimulus;single organism signaling;signaling;cell communication;regulation of cellular process;regulation of biological process;biological regulation;cellular response to BMP stimulus;response to BMP;response to growth factor;response to organic substance;response to chemical;response to endogenous stimulus;cellular response to growth factor stimulus;cellular response to organic substance;cellular response to chemical stimulus;cellular response to endogenous stimulus;regulation of transcription from RNA polymerase II promoter;regulation of transcription, DNA-templated;regulation of cellular macromolecule biosynthetic process;cellular macromolecule biosynthetic process;cellular biosynthetic process;biosynthetic process;metabolic process;cellular metabolic process;cellular macromolecule metabolic process;macromolecule metabolic process;organic substance metabolic process;macromolecule biosynthetic process;organic substance biosynthetic process;regulation of macromolecule biosynthetic process;regulation of macromolecule metabolic process;regulation of metabolic process;regulation of biosynthetic process;regulation of cellular biosynthetic process;regulation of cellular metabolic process;transcription, DNA-templated;nucleic acid-templated transcription;RNA biosynthetic process;nucleobase-containing compound biosynthetic process;heterocycle biosynthetic process;heterocycle metabolic process;cellular nitrogen compound biosynthetic process;cellular nitrogen compound metabolic process;nitrogen compound metabolic process;organic cyclic compound biosynthetic process;organic cyclic compound metabolic process;nucleobase-containing compound metabolic process;cellular aromatic compound metabolic process;primary metabolic process;aromatic compound biosynthetic process;RNA metabolic process;nucleic acid metabolic process;gene expression;regulation of gene expression;regulation of nucleic acid-templated transcription;regulation of RNA biosynthetic process;regulation of RNA metabolic process;regulation of nucleobase-containing compound metabolic process;regulation of nitrogen compound metabolic process;regulation of primary metabolic process;transcription from RNA polymerase II promoter;proton transport;hydrogen transport;monovalent inorganic cation transport;cation transport;SMAD protein signal transduction;central nervous system development;nervous system development;system development;multicellular organism development;single-multicellular organism process;multicellular organismal process;single-organism developmental process;developmental process;anatomical structure development;Golgi membrane;bounding membrane of organelle;organelle membrane;Golgi apparatus part;Golgi apparatus;integral component of plasma membrane;intrinsic component of plasma membrane;plasma membrane;cell periphery;plasma membrane part;transmembrane transport	GO:0005789;GO:0042175;GO:0012505;GO:0044464;GO:0005575;GO:0005623;GO:0016020;GO:0044432;GO:0044446;GO:0043229;GO:0005622;GO:0043226;GO:0044424;GO:0044422;GO:0044444;GO:0005737;GO:0005783;GO:0043231;GO:0043227;GO:0044425;GO:0016021;GO:0031224;GO:0008521;GO:0051185;GO:0051184;GO:0005215;GO:0003674;GO:0015295;GO:0015294;GO:0008324;GO:0015075;GO:0022891;GO:0022857;GO:0022892;GO:0015293;GO:0015291;GO:0022804;GO:0015876;GO:0051182;GO:0051181;GO:0044765;GO:0006810;GO:0051234;GO:0051179;GO:0008150;GO:1902578;GO:0044699;GO:0015916;GO:1901337;GO:0071702;GO:0072348;GO:0015711;GO:0006820;GO:0006811;GO:0030509;GO:0007178;GO:0007167;GO:0007166;GO:0007165;GO:0009987;GO:0051716;GO:0050896;GO:0044700;GO:0023052;GO:0007154;GO:0050794;GO:0050789;GO:0065007;GO:0071773;GO:0071772;GO:0070848;GO:0010033;GO:0042221;GO:0009719;GO:0071363;GO:0071310;GO:0070887;GO:0071495;GO:0006357;GO:0006355;GO:2000112;GO:0034645;GO:0044249;GO:0009058;GO:0008152;GO:0044237;GO:0044260;GO:0043170;GO:0071704;GO:0009059;GO:1901576;GO:0010556;GO:0060255;GO:0019222;GO:0009889;GO:0031326;GO:0031323;GO:0006351;GO:0097659;GO:0032774;GO:0034654;GO:0018130;GO:0046483;GO:0044271;GO:0034641;GO:0006807;GO:1901362;GO:1901360;GO:0006139;GO:0006725;GO:0044238;GO:0019438;GO:0016070;GO:0090304;GO:0010467;GO:0010468;GO:1903506;GO:2001141;GO:0051252;GO:0019219;GO:0051171;GO:0080090;GO:0006366;GO:0015992;GO:0006818;GO:0015672;GO:0006812;GO:0060395;GO:0007417;GO:0007399;GO:0048731;GO:0007275;GO:0044707;GO:0032501;GO:0044767;GO:0032502;GO:0048856;GO:0000139;GO:0098588;GO:0031090;GO:0044431;GO:0005794;GO:0005887;GO:0031226;GO:0005886;GO:0071944;GO:0044459;GO:0055085	2515	TRINITY_DN101902_c1_g3_i1;TRINITY_DN101902_c1_g3_i2;TRINITY_DN101902_c1_g3_i3;TRINITY_DN101902_c1_g3_i4;TRINITY_DN101902_c1_g3_i5;TRINITY_DN101902_c1_g3_i6;TRINITY_DN101902_c1_g3_i7;TRINITY_DN101902_c1_g3_i8;TRINITY_DN101902_c1_g3_i9;TRINITY_DN101902_c1_g3_i10;TRINITY_DN101902_c1_g3_i10;TRINITY_DN101902_c1_g3_i11;TRINITY_DN101902_c1_g3_i11;TRINITY_DN101902_c1_g3_i12	PF13000.4^Acatn^Acetyl-coenzyme A transporter 1^66-541^E:5.2e-112;PF13000.4^Acatn^Acetyl-coenzyme A transporter 1^25-137^E:1.9e-41`PF13000.4^Acatn^Acetyl-coenzyme A transporter 1^139-208^E:3.9e-10;PF13000.4^Acatn^Acetyl-coenzyme A transporter 1^66-276^E:2.6e-72`PF13000.4^Acatn^Acetyl-coenzyme A transporter 1^279-437^E:8.5e-16;PF13000.4^Acatn^Acetyl-coenzyme A transporter 1^66-275^E:5.1e-72`PF13000.4^Acatn^Acetyl-coenzyme A transporter 1^276-364^E:4.3e-14`PF13000.4^Acatn^Acetyl-coenzyme A transporter 1^407-540^E:2.9e-29;PF13000.4^Acatn^Acetyl-coenzyme A transporter 1^30-239^E:1.8e-71`PF13000.4^Acatn^Acetyl-coenzyme A transporter 1^242-324^E:7e-14;PF13000.4^Acatn^Acetyl-coenzyme A transporter 1^66-276^E:2.3e-72`PF13000.4^Acatn^Acetyl-coenzyme A transporter 1^276-364^E:2.7e-14;PF13000.4^Acatn^Acetyl-coenzyme A transporter 1^30-240^E:3e-72`PF13000.4^Acatn^Acetyl-coenzyme A transporter 1^241-401^E:5.3e-16;PF13000.4^Acatn^Acetyl-coenzyme A transporter 1^66-276^E:2.3e-72`PF13000.4^Acatn^Acetyl-coenzyme A transporter 1^276-364^E:2.7e-14;PF13000.4^Acatn^Acetyl-coenzyme A transporter 1^30-240^E:4.8e-72`PF13000.4^Acatn^Acetyl-coenzyme A transporter 1^242-505^E:1.3e-44;PF13000.4^Acatn^Acetyl-coenzyme A transporter 1^30-239^E:2e-72`PF13000.4^Acatn^Acetyl-coenzyme A transporter 1^240-328^E:2.3e-14;PF13000.4^Acatn^Acetyl-coenzyme A transporter 1^2-119^E:6.9e-29;PF13000.4^Acatn^Acetyl-coenzyme A transporter 1^66-276^E:2.3e-72`PF13000.4^Acatn^Acetyl-coenzyme A transporter 1^276-364^E:2.7e-14;PF13000.4^Acatn^Acetyl-coenzyme A transporter 1^2-119^E:6.9e-29;PF13000.4^Acatn^Acetyl-coenzyme A transporter 1^30-239^E:4.3e-72`PF13000.4^Acatn^Acetyl-coenzyme A transporter 1^240-328^E:3.9e-14`PF13000.4^Acatn^Acetyl-coenzyme A transporter 1^371-504^E:2.5e-29	.;.;.;.;.;.;.;.;.;.;.;.;.;.
TRINITY_DN71009_c0_g1	TRINITY_DN71009_c0_g1_i1	1	1183217893 ; protein sidekick, partial [Athalia rosae] ; 37344 ; 2177	-0.0327726	NA	-1.02298	0.255168	0.365772	1.91113	0.224453	0.584256	0.225111	0.335208	1.38012	0.757176	1.08538	5.67102	0.666032	1.7337	0.667984	0.994684	4.0953	337	TRINITY_DN71009_c0_g1_i1	gi|1183217893|ref|XP_020707762.1|	1183217893 ; protein sidekick, partial [Athalia rosae] ; 37344 ; 2177	37344	species=Athalia rosae;genus=Athalia;subfamily=Allantinae;family=Tenthredinidae;superfamily=Tenthredinoidea;order=Hymenoptera;infraclass=Endopterygota;subclass=Neoptera;no rank=Pterygota;no rank=Dicondylia;class=Insecta;superclass=Hexapoda;no rank=Pancrustacea;no rank=Mandibulata;phylum=Arthropoda;no rank=Panarthropoda;no rank=Ecdysozoa;no rank=Protostomia;no rank=Bilateria;no rank=Eumetazoa;kingdom=Metazoa;no rank=Opisthokonta;superkingdom=Eukaryota;no rank=cellular organisms;no rank=root	111	34.234	2.09e-09	102	111	102	337	2177	98.8	4.7	cell junction;cellular_component;integral component of membrane;intrinsic component of membrane;membrane part;membrane;plasma membrane;cell part;cell;cell periphery;synapse;camera-type eye photoreceptor cell differentiation;retina morphogenesis in camera-type eye;retina development in camera-type eye;camera-type eye development;eye development;sensory organ development;single-organism developmental process;developmental process;biological_process;single-organism process;animal organ development;system development;multicellular organism development;single-multicellular organism process;multicellular organismal process;anatomical structure development;camera-type eye morphogenesis;eye morphogenesis;sensory organ morphogenesis;animal organ morphogenesis;anatomical structure morphogenesis;neural retina development;eye photoreceptor cell differentiation;photoreceptor cell differentiation;neuron differentiation;cell differentiation;cellular developmental process;single-organism cellular process;cellular process;generation of neurons;neurogenesis;nervous system development;homophilic cell adhesion via plasma membrane adhesion molecules;cell-cell adhesion via plasma-membrane adhesion molecules;cell-cell adhesion;cell adhesion;biological adhesion;retina layer formation;anatomical structure formation involved in morphogenesis;synapse assembly;cellular component assembly;cellular component biogenesis;cellular component organization or biogenesis;cellular component organization;synapse organization;protein binding;binding;molecular_function	GO:0030054;GO:0005575;GO:0016021;GO:0031224;GO:0044425;GO:0016020;GO:0005886;GO:0044464;GO:0005623;GO:0071944;GO:0045202;GO:0060219;GO:0060042;GO:0060041;GO:0043010;GO:0001654;GO:0007423;GO:0044767;GO:0032502;GO:0008150;GO:0044699;GO:0048513;GO:0048731;GO:0007275;GO:0044707;GO:0032501;GO:0048856;GO:0048593;GO:0048592;GO:0090596;GO:0009887;GO:0009653;GO:0003407;GO:0001754;GO:0046530;GO:0030182;GO:0030154;GO:0048869;GO:0044763;GO:0009987;GO:0048699;GO:0022008;GO:0007399;GO:0007156;GO:0098742;GO:0098609;GO:0007155;GO:0022610;GO:0010842;GO:0048646;GO:0007416;GO:0022607;GO:0044085;GO:0071840;GO:0016043;GO:0050808;GO:0005515;GO:0005488;GO:0003674	97	TRINITY_DN71009_c0_g1_i1	PF00041.18^fn3^Fibronectin type III domain^27-112^E:6.4e-10	.
TRINITY_DN104992_c4_g1	TRINITY_DN104992_c4_g1_i1;TRINITY_DN104992_c4_g1_i2	2	156368041 ; predicted protein [Nematostella vectensis] ; 45351 ; 747	-0.0327794	0.973267	-1.02298	0.510337	2.37752	2.29336	0.224453	1.05166	1.46322	1.00563	1.1501	0.896901	4.17842	4.03051	0.394469	1.84826	2.57156	1.76736	2.02126	569	TRINITY_DN104992_c4_g1_i1	gi|156368041|ref|XP_001627505.1|	156368041 ; predicted protein [Nematostella vectensis] ; 45351 ; 747	45351	species=Nematostella vectensis;genus=Nematostella;family=Edwardsiidae;order=Actiniaria;subclass=Hexacorallia;class=Anthozoa;phylum=Cnidaria;no rank=Eumetazoa;kingdom=Metazoa;no rank=Opisthokonta;superkingdom=Eukaryota;no rank=cellular organisms;no rank=root	76	47.368	3.91e-09	76	76	76	569	747	40.1	10.2	NA	NA	NA	NA	NA	NA
TRINITY_DN83858_c0_g1	TRINITY_DN83858_c0_g1_i1;TRINITY_DN83858_c0_g1_i2	2	1176089366 ; probable N-acetyltransferase camello [Orbicella faveolata] ; 48498 ; 241	-0.0327958	0.948174	-1.02299	163.053	85.9565	69.5653	318.498	128.653	93.9836	150.509	166.764	61.4217	32.3797	26.2052	119.978	48.4635	35.4035	56.6964	62.8198	2654.64	TRINITY_DN83858_c0_g1_i1	gi|1176089366|ref|XP_020615055.1|	1176089366 ; probable N-acetyltransferase camello [Orbicella faveolata] ; 48498 ; 241	48498	species=Montastraea faveolata;genus=Montastraea;family=Montastraeidae;suborder=Faviina;order=Scleractinia;subclass=Hexacorallia;class=Anthozoa;phylum=Cnidaria;no rank=Eumetazoa;kingdom=Metazoa;no rank=Opisthokonta;superkingdom=Eukaryota;no rank=cellular organisms;no rank=root	236	75.847	2.49e-129	236	234	236	4021	241	17.5	97.9	integral component of membrane;intrinsic component of membrane;membrane part;cellular_component;membrane;N-acetyltransferase activity;N-acyltransferase activity;transferase activity, transferring acyl groups other than amino-acyl groups;transferase activity, transferring acyl groups;transferase activity;catalytic activity;molecular_function;acetyltransferase activity;gastrulation;embryonic morphogenesis;single-organism developmental process;developmental process;biological_process;single-organism process;anatomical structure morphogenesis;anatomical structure development;embryo development;multicellular organism development;single-multicellular organism process;multicellular organismal process	GO:0016021;GO:0031224;GO:0044425;GO:0005575;GO:0016020;GO:0008080;GO:0016410;GO:0016747;GO:0016746;GO:0016740;GO:0003824;GO:0003674;GO:0016407;GO:0007369;GO:0048598;GO:0044767;GO:0032502;GO:0008150;GO:0044699;GO:0009653;GO:0048856;GO:0009790;GO:0007275;GO:0044707;GO:0032501	76	TRINITY_DN83858_c0_g1_i1;TRINITY_DN83858_c0_g1_i2	PF13527.4^Acetyltransf_9^Acetyltransferase (GNAT) domain^120-213^E:1.3e-06`PF13302.4^Acetyltransf_3^Acetyltransferase (GNAT) domain^122-212^E:1.5e-05`PF13673.4^Acetyltransf_10^Acetyltransferase (GNAT) domain^123-214^E:5.4e-18`PF13508.4^Acetyltransf_7^Acetyltransferase (GNAT) domain^126-212^E:6.9e-14`PF13420.4^Acetyltransf_4^Acetyltransferase (GNAT) domain^131-214^E:2.4e-06`PF00583.22^Acetyltransf_1^Acetyltransferase (GNAT) family^132-212^E:1.1e-17`PF08445.7^FR47^FR47-like protein^151-214^E:1.5e-07;PF13527.4^Acetyltransf_9^Acetyltransferase (GNAT) domain^128-221^E:1.3e-06`PF13302.4^Acetyltransf_3^Acetyltransferase (GNAT) domain^130-220^E:1.6e-05`PF13673.4^Acetyltransf_10^Acetyltransferase (GNAT) domain^131-222^E:5.9e-18`PF13508.4^Acetyltransf_7^Acetyltransferase (GNAT) domain^134-220^E:7.4e-14`PF13420.4^Acetyltransf_4^Acetyltransferase (GNAT) domain^139-222^E:2.6e-06`PF00583.22^Acetyltransf_1^Acetyltransferase (GNAT) family^140-220^E:1.2e-17`PF08445.7^FR47^FR47-like protein^159-222^E:1.6e-07	.;.
TRINITY_DN87011_c4_g2	TRINITY_DN87011_c4_g2_i1;TRINITY_DN87011_c4_g2_i2;TRINITY_DN87011_c4_g2_i3	3	1176100952 ; myocardin-like isoform X1 [Orbicella faveolata] ; 48498 ; 1005	-0.0328051	0.912648	-1.023	46.1855	57.2433	44.3383	57.4599	50.1292	54.1391	42.348	53.5945	8.45657	10.4813	8.11836	10.5209	9.17866	9.91288	7.75393	9.81316	5461.49	TRINITY_DN87011_c4_g2_i3	gi|1176100952|ref|XP_020621192.1|	1176100952 ; myocardin-like isoform X1 [Orbicella faveolata] ; 48498 ; 1005	48498	species=Montastraea faveolata;genus=Montastraea;family=Montastraeidae;suborder=Faviina;order=Scleractinia;subclass=Hexacorallia;class=Anthozoa;phylum=Cnidaria;no rank=Eumetazoa;kingdom=Metazoa;no rank=Opisthokonta;superkingdom=Eukaryota;no rank=cellular organisms;no rank=root	803	75.716	0	791	793	791	6829	1005	34.8	78.7	cytoplasm;intracellular part;cell part;cellular_component;cell;intracellular;nucleus;intracellular membrane-bounded organelle;membrane-bounded organelle;organelle;intracellular organelle;RNA polymerase II transcription coactivator activity;transcriptional activator activity, RNA polymerase II transcription factor binding;transcriptional repressor activity, RNA polymerase II activating transcription factor binding;transcriptional repressor activity, RNA polymerase II transcription factor binding;transcription factor activity, RNA polymerase II transcription factor binding;transcription factor activity, transcription factor binding;transcription factor activity, protein binding;molecular_function;RNA polymerase II transcription cofactor activity;transcription cofactor activity;transcription coactivator activity;transcription factor activity, sequence-specific DNA binding;nucleic acid binding transcription factor activity;blood vessel morphogenesis;anatomical structure morphogenesis;developmental process;biological_process;anatomical structure development;single-organism developmental process;single-organism process;blood vessel development;vasculature development;system development;multicellular organism development;single-multicellular organism process;multicellular organismal process;cardiovascular system development;circulatory system development;cardiac muscle tissue development;striated muscle tissue development;muscle tissue development;tissue development;heart development;animal organ development;embryonic organ development;embryo development;heart morphogenesis;animal organ morphogenesis;in utero embryonic development;chordate embryonic development;embryo development ending in birth or egg hatching;liver development;hepaticobiliary system development;gland development;muscle organ development;muscle structure development;positive regulation of striated muscle tissue development;positive regulation of muscle organ development;regulation of muscle organ development;regulation of multicellular organismal development;regulation of developmental process;regulation of biological process;biological regulation;regulation of multicellular organismal process;positive regulation of developmental process;positive regulation of biological process;positive regulation of multicellular organismal process;positive regulation of muscle tissue development;regulation of muscle tissue development;regulation of striated muscle tissue development;positive regulation of transcription from RNA polymerase II promoter;regulation of transcription from RNA polymerase II promoter;regulation of transcription, DNA-templated;regulation of cellular macromolecule biosynthetic process;cellular macromolecule biosynthetic process;cellular biosynthetic process;biosynthetic process;metabolic process;cellular metabolic process;cellular process;cellular macromolecule metabolic process;macromolecule metabolic process;organic substance metabolic process;macromolecule biosynthetic process;organic substance biosynthetic process;regulation of macromolecule biosynthetic process;regulation of macromolecule metabolic process;regulation of metabolic process;regulation of biosynthetic process;regulation of cellular biosynthetic process;regulation of cellular metabolic process;regulation of cellular process;transcription, DNA-templated;nucleic acid-templated transcription;RNA biosynthetic process;nucleobase-containing compound biosynthetic process;heterocycle biosynthetic process;heterocycle metabolic process;cellular nitrogen compound biosynthetic process;cellular nitrogen compound metabolic process;nitrogen compound metabolic process;organic cyclic compound biosynthetic process;organic cyclic compound metabolic process;nucleobase-containing compound metabolic process;cellular aromatic compound metabolic process;primary metabolic process;aromatic compound biosynthetic process;RNA metabolic process;nucleic acid metabolic process;gene expression;regulation of gene expression;regulation of nucleic acid-templated transcription;regulation of RNA biosynthetic process;regulation of RNA metabolic process;regulation of nucleobase-containing compound metabolic process;regulation of nitrogen compound metabolic process;regulation of primary metabolic process;transcription from RNA polymerase II promoter;positive regulation of transcription, DNA-templated;positive regulation of nucleic acid-templated transcription;positive regulation of RNA biosynthetic process;positive regulation of cellular biosynthetic process;positive regulation of biosynthetic process;positive regulation of metabolic process;positive regulation of cellular metabolic process;positive regulation of cellular process;positive regulation of RNA metabolic process;positive regulation of nucleobase-containing compound metabolic process;positive regulation of nitrogen compound metabolic process;positive regulation of macromolecule metabolic process;positive regulation of macromolecule biosynthetic process;positive regulation of gene expression;smooth muscle cell differentiation;muscle cell differentiation;cell differentiation;cellular developmental process;single-organism cellular process	GO:0005737;GO:0044424;GO:0044464;GO:0005575;GO:0005623;GO:0005622;GO:0005634;GO:0043231;GO:0043227;GO:0043226;GO:0043229;GO:0001105;GO:0001190;GO:0098811;GO:0001191;GO:0001076;GO:0000989;GO:0000988;GO:0003674;GO:0001104;GO:0003712;GO:0003713;GO:0003700;GO:0001071;GO:0048514;GO:0009653;GO:0032502;GO:0008150;GO:0048856;GO:0044767;GO:0044699;GO:0001568;GO:0001944;GO:0048731;GO:0007275;GO:0044707;GO:0032501;GO:0072358;GO:0072359;GO:0048738;GO:0014706;GO:0060537;GO:0009888;GO:0007507;GO:0048513;GO:0048568;GO:0009790;GO:0003007;GO:0009887;GO:0001701;GO:0043009;GO:0009792;GO:0001889;GO:0061008;GO:0048732;GO:0007517;GO:0061061;GO:0045844;GO:0048636;GO:0048634;GO:2000026;GO:0050793;GO:0050789;GO:0065007;GO:0051239;GO:0051094;GO:0048518;GO:0051240;GO:1901863;GO:1901861;GO:0016202;GO:0045944;GO:0006357;GO:0006355;GO:2000112;GO:0034645;GO:0044249;GO:0009058;GO:0008152;GO:0044237;GO:0009987;GO:0044260;GO:0043170;GO:0071704;GO:0009059;GO:1901576;GO:0010556;GO:0060255;GO:0019222;GO:0009889;GO:0031326;GO:0031323;GO:0050794;GO:0006351;GO:0097659;GO:0032774;GO:0034654;GO:0018130;GO:0046483;GO:0044271;GO:0034641;GO:0006807;GO:1901362;GO:1901360;GO:0006139;GO:0006725;GO:0044238;GO:0019438;GO:0016070;GO:0090304;GO:0010467;GO:0010468;GO:1903506;GO:2001141;GO:0051252;GO:0019219;GO:0051171;GO:0080090;GO:0006366;GO:0045893;GO:1903508;GO:1902680;GO:0031328;GO:0009891;GO:0009893;GO:0031325;GO:0048522;GO:0051254;GO:0045935;GO:0051173;GO:0010604;GO:0010557;GO:0010628;GO:0051145;GO:0042692;GO:0030154;GO:0048869;GO:0044763	474	TRINITY_DN87011_c4_g2_i2;TRINITY_DN87011_c4_g2_i3	PF02755.12^RPEL^RPEL repeat^64-85^E:9.5e-06`PF02755.12^RPEL^RPEL repeat^108-130^E:7.1e-06`PF02755.12^RPEL^RPEL repeat^153-174^E:3.5e-07`PF02037.24^SAP^SAP domain^385-416^E:1.9e-08;PF02755.12^RPEL^RPEL repeat^64-85^E:7.5e-06`PF02755.12^RPEL^RPEL repeat^108-130^E:5.5e-06`PF02755.12^RPEL^RPEL repeat^153-174^E:2.8e-07`PF02037.24^SAP^SAP domain^385-416^E:1.5e-08	.;.
TRINITY_DN98682_c2_g1	TRINITY_DN98682_c2_g1_i1;TRINITY_DN98682_c2_g1_i2;TRINITY_DN98682_c2_g1_i3;TRINITY_DN98682_c2_g1_i4;TRINITY_DN98682_c2_g1_i5;TRINITY_DN98682_c2_g1_i6	6	1176110242 ; trinucleotide repeat-containing gene 6A protein-like [Orbicella faveolata] ; 48498 ; 2531	-0.0328154	0.947728	-1.02301	12.2481	8.41276	8.98233	9.87592	8.99754	11.143	10.6149	7.70565	26.3728	18.1146	19.341	21.2651	19.3737	23.9933	22.8563	16.592	464.42	TRINITY_DN98682_c2_g1_i1	gi|1176110242|ref|XP_020626095.1|	1176110242 ; trinucleotide repeat-containing gene 6A protein-like [Orbicella faveolata] ; 48498 ; 2531	48498	species=Montastraea faveolata;genus=Montastraea;family=Montastraeidae;suborder=Faviina;order=Scleractinia;subclass=Hexacorallia;class=Anthozoa;phylum=Cnidaria;no rank=Eumetazoa;kingdom=Metazoa;no rank=Opisthokonta;superkingdom=Eukaryota;no rank=cellular organisms;no rank=root	227	80.176	2.31e-100	227	223	227	806	2531	83	9	cytoplasm;intracellular part;cell part;cellular_component;cell;intracellular;ATP binding;adenyl ribonucleotide binding;adenyl nucleotide binding;purine nucleotide binding;nucleotide binding;small molecule binding;binding;molecular_function;nucleoside phosphate binding;organic cyclic compound binding;heterocyclic compound binding;purine ribonucleotide binding;ribonucleotide binding;carbohydrate derivative binding;purine ribonucleoside triphosphate binding;anion binding;ion binding;zinc ion binding;transition metal ion binding;metal ion binding;cation binding;DNA replication;DNA metabolic process;cellular macromolecule metabolic process;cellular metabolic process;metabolic process;biological_process;cellular process;macromolecule metabolic process;organic substance metabolic process;nucleic acid metabolic process;nucleobase-containing compound metabolic process;cellular aromatic compound metabolic process;cellular nitrogen compound metabolic process;nitrogen compound metabolic process;primary metabolic process;heterocycle metabolic process;organic cyclic compound metabolic process;cellular macromolecule biosynthetic process;cellular biosynthetic process;biosynthetic process;macromolecule biosynthetic process;organic substance biosynthetic process;protein folding;response to heat;response to stress;response to stimulus;response to temperature stimulus;response to abiotic stimulus	GO:0005737;GO:0044424;GO:0044464;GO:0005575;GO:0005623;GO:0005622;GO:0005524;GO:0032559;GO:0030554;GO:0017076;GO:0000166;GO:0036094;GO:0005488;GO:0003674;GO:1901265;GO:0097159;GO:1901363;GO:0032555;GO:0032553;GO:0097367;GO:0035639;GO:0043168;GO:0043167;GO:0008270;GO:0046914;GO:0046872;GO:0043169;GO:0006260;GO:0006259;GO:0044260;GO:0044237;GO:0008152;GO:0008150;GO:0009987;GO:0043170;GO:0071704;GO:0090304;GO:0006139;GO:0006725;GO:0034641;GO:0006807;GO:0044238;GO:0046483;GO:1901360;GO:0034645;GO:0044249;GO:0009058;GO:0009059;GO:1901576;GO:0006457;GO:0009408;GO:0006950;GO:0050896;GO:0009266;GO:0009628	61	TRINITY_DN98682_c2_g1_i1	PF00226.28^DnaJ^DnaJ domain^44-99^E:2.4e-15	.
TRINITY_DN99158_c0_g1	TRINITY_DN99158_c0_g1_i1;TRINITY_DN99158_c0_g1_i2;TRINITY_DN99158_c0_g1_i3;TRINITY_DN99158_c0_g1_i4;TRINITY_DN99158_c0_g1_i5;TRINITY_DN99158_c0_g1_i6;TRINITY_DN99158_c0_g1_i7;TRINITY_DN99158_c0_g1_i8;TRINITY_DN99158_c0_g1_i9;TRINITY_DN99158_c0_g1_i10;TRINITY_DN99158_c0_g1_i11;TRINITY_DN99158_c0_g1_i12;TRINITY_DN99158_c0_g1_i13;TRINITY_DN99158_c0_g1_i14;TRINITY_DN99158_c0_g1_i15	15	1005480817 ; PREDICTED: protein NDRG1-like [Acropora digitifera] ; 70779 ; 332	-0.0328859	0.927285	-1.02306	190.866	205.381	145.246	236.573	257.306	176.262	168.498	160.438	169.66	182.563	129.109	210.289	228.719	156.678	149.777	142.613	1124.99	TRINITY_DN99158_c0_g1_i3	gi|1005480817|ref|XP_015777141.1|	1005480817 ; PREDICTED: protein NDRG1-like [Acropora digitifera] ; 70779 ; 332	70779	species=Acropora digitifera;genus=Acropora;family=Acroporidae;suborder=Astrocoeniina;order=Scleractinia;subclass=Hexacorallia;class=Anthozoa;phylum=Cnidaria;no rank=Eumetazoa;kingdom=Metazoa;no rank=Opisthokonta;superkingdom=Eukaryota;no rank=cellular organisms;no rank=root	198	81.313	8.11e-115	198	197	198	2600	332	22.7	59.6	cell-cell adherens junction;adherens junction;anchoring junction;cell junction;cellular_component;cell-cell junction;centrosome;intracellular non-membrane-bounded organelle;intracellular organelle;intracellular;cell part;cell;organelle;intracellular part;non-membrane-bounded organelle;microtubule organizing center;cytoskeletal part;cytoskeleton;intracellular organelle part;organelle part;microtubule cytoskeleton;cytoplasm;cytosol;cytoplasmic part;extracellular exosome;extracellular vesicle;vesicle;membrane-bounded organelle;extracellular region;extracellular organelle;extracellular region part;microtubule;polymeric cytoskeletal fiber;supramolecular fiber;supramolecular polymer;supramolecular complex;myelin sheath;nucleus;intracellular membrane-bounded organelle;perinuclear region of cytoplasm;plasma membrane;membrane;cell periphery;recycling endosome membrane;recycling endosome;endosome;endomembrane system;cytoplasmic vesicle;intracellular vesicle;endosome membrane;endosomal part;cytoplasmic vesicle part;bounding membrane of organelle;organelle membrane;whole membrane;cadherin binding;cell adhesion molecule binding;protein binding;binding;molecular_function;gamma-tubulin binding;tubulin binding;cytoskeletal protein binding;microtubule binding;Rab GTPase binding;Ras GTPase binding;small GTPase binding;GTPase binding;enzyme binding;cellular response to hypoxia;response to hypoxia;response to stress;response to stimulus;biological_process;response to decreased oxygen levels;response to oxygen levels;response to abiotic stimulus;cellular response to stress;cellular response to stimulus;cellular process;cellular response to decreased oxygen levels;cellular response to oxygen levels;cellular response to chemical stimulus;response to chemical;DNA damage response, signal transduction by p53 class mediator;signal transduction by p53 class mediator;intracellular signal transduction;signal transduction;single organism signaling;single-organism process;signaling;cell communication;regulation of cellular process;regulation of biological process;biological regulation;signal transduction in response to DNA damage;cellular response to DNA damage stimulus;mast cell activation;myeloid leukocyte activation;leukocyte activation;immune system process;cell activation;single-organism cellular process;negative regulation of cell proliferation;cell proliferation;regulation of cell proliferation;negative regulation of cellular process;negative regulation of biological process;peripheral nervous system myelin maintenance;myelin maintenance;myelination;axon ensheathment;ensheathment of neurons;nervous system development;system development;multicellular organism development;single-multicellular organism process;multicellular organismal process;single-organism developmental process;developmental process;anatomical structure development;plasma membrane organization;endomembrane system organization;cellular component organization;cellular component organization or biogenesis;single-organism membrane organization;membrane organization;myelination in peripheral nervous system;Schwann cell development;glial cell development;cell development;cell differentiation;cellular developmental process;glial cell differentiation;gliogenesis;neurogenesis;Schwann cell differentiation;peripheral nervous system development;peripheral nervous system axon ensheathment;positive regulation of spindle checkpoint;positive regulation of cell cycle checkpoint;regulation of cell cycle checkpoint;cell cycle checkpoint;negative regulation of cell cycle;regulation of cell cycle;cell cycle;positive regulation of cellular process;positive regulation of biological process;spindle checkpoint;regulation of spindle checkpoint;response to metal ion;response to inorganic substance	GO:0005913;GO:0005912;GO:0070161;GO:0030054;GO:0005575;GO:0005911;GO:0005813;GO:0043232;GO:0043229;GO:0005622;GO:0044464;GO:0005623;GO:0043226;GO:0044424;GO:0043228;GO:0005815;GO:0044430;GO:0005856;GO:0044446;GO:0044422;GO:0015630;GO:0005737;GO:0005829;GO:0044444;GO:0070062;GO:1903561;GO:0031982;GO:0043227;GO:0005576;GO:0043230;GO:0044421;GO:0005874;GO:0099513;GO:0099512;GO:0099081;GO:0099080;GO:0043209;GO:0005634;GO:0043231;GO:0048471;GO:0005886;GO:0016020;GO:0071944;GO:0055038;GO:0055037;GO:0005768;GO:0012505;GO:0031410;GO:0097708;GO:0010008;GO:0044440;GO:0044433;GO:0098588;GO:0031090;GO:0098805;GO:0045296;GO:0050839;GO:0005515;GO:0005488;GO:0003674;GO:0043015;GO:0015631;GO:0008092;GO:0008017;GO:0017137;GO:0017016;GO:0031267;GO:0051020;GO:0019899;GO:0071456;GO:0001666;GO:0006950;GO:0050896;GO:0008150;GO:0036293;GO:0070482;GO:0009628;GO:0033554;GO:0051716;GO:0009987;GO:0036294;GO:0071453;GO:0070887;GO:0042221;GO:0030330;GO:0072331;GO:0035556;GO:0007165;GO:0044700;GO:0044699;GO:0023052;GO:0007154;GO:0050794;GO:0050789;GO:0065007;GO:0042770;GO:0006974;GO:0045576;GO:0002274;GO:0045321;GO:0002376;GO:0001775;GO:0044763;GO:0008285;GO:0008283;GO:0042127;GO:0048523;GO:0048519;GO:0032287;GO:0043217;GO:0042552;GO:0008366;GO:0007272;GO:0007399;GO:0048731;GO:0007275;GO:0044707;GO:0032501;GO:0044767;GO:0032502;GO:0048856;GO:0007009;GO:0010256;GO:0016043;GO:0071840;GO:0044802;GO:0061024;GO:0022011;GO:0014044;GO:0021782;GO:0048468;GO:0030154;GO:0048869;GO:0010001;GO:0042063;GO:0022008;GO:0014037;GO:0007422;GO:0032292;GO:0090232;GO:1901978;GO:1901976;GO:0000075;GO:0045786;GO:0051726;GO:0007049;GO:0048522;GO:0048518;GO:0031577;GO:0090231;GO:0010038;GO:0010035	831	TRINITY_DN99158_c0_g1_i2;TRINITY_DN99158_c0_g1_i2;TRINITY_DN99158_c0_g1_i3;TRINITY_DN99158_c0_g1_i3;TRINITY_DN99158_c0_g1_i6;TRINITY_DN99158_c0_g1_i7;TRINITY_DN99158_c0_g1_i7;TRINITY_DN99158_c0_g1_i8;TRINITY_DN99158_c0_g1_i9;TRINITY_DN99158_c0_g1_i10;TRINITY_DN99158_c0_g1_i10;TRINITY_DN99158_c0_g1_i12;TRINITY_DN99158_c0_g1_i15	PF03096.11^Ndr^Ndr family^1-194^E:9.9e-60;.;PF03096.11^Ndr^Ndr family^1-194^E:9.9e-60;.;PF03096.11^Ndr^Ndr family^12-224^E:1.7e-59;PF03096.11^Ndr^Ndr family^1-267^E:4.5e-72;.;PF03096.11^Ndr^Ndr family^12-308^E:1.7e-75;PF03096.11^Ndr^Ndr family^12-235^E:4e-63;.;PF03096.11^Ndr^Ndr family^1-92^E:1.2e-38;PF03096.11^Ndr^Ndr family^1-99^E:2.2e-15;PF03096.11^Ndr^Ndr family^12-133^E:4.1e-42	.;sigP:1^15^0.485^YES;.;sigP:1^15^0.489^YES;.;.;sigP:1^15^0.489^YES;.;.;sigP:1^15^0.489^YES;.;.;.
TRINITY_DN88411_c0_g1	TRINITY_DN88411_c0_g1_i1;TRINITY_DN88411_c0_g1_i2;TRINITY_DN88411_c0_g1_i3;TRINITY_DN88411_c0_g1_i4;TRINITY_DN88411_c0_g1_i5	5	1005483840 ; PREDICTED: probable thiopurine S-methyltransferase [Acropora digitifera] ; 70779 ; 298	-0.032897	0.943636	-1.02306	11.7377	10.9732	6.88008	7.63139	10.3998	11.2555	7.15111	7.36062	5.614	5.24831	3.29065	3.64999	4.97406	5.38336	3.42028	3.52048	2090.8	TRINITY_DN88411_c0_g1_i2	gi|1005483840|ref|XP_015778577.1|	1005483840 ; PREDICTED: probable thiopurine S-methyltransferase [Acropora digitifera] ; 70779 ; 298	70779	species=Acropora digitifera;genus=Acropora;family=Acroporidae;suborder=Astrocoeniina;order=Scleractinia;subclass=Hexacorallia;class=Anthozoa;phylum=Cnidaria;no rank=Eumetazoa;kingdom=Metazoa;no rank=Opisthokonta;superkingdom=Eukaryota;no rank=cellular organisms;no rank=root	191	38.743	3.04e-43	191	181	191	2150	298	25.3	64.1	cytoplasm;intracellular part;cell part;cellular_component;cell;intracellular;thiopurine S-methyltransferase activity;S-adenosylmethionine-dependent methyltransferase activity;methyltransferase activity;transferase activity, transferring one-carbon groups;transferase activity;catalytic activity;molecular_function;S-methyltransferase activity	GO:0005737;GO:0044424;GO:0044464;GO:0005575;GO:0005623;GO:0005622;GO:0008119;GO:0008757;GO:0008168;GO:0016741;GO:0016740;GO:0003824;GO:0003674;GO:0008172	40	TRINITY_DN88411_c0_g1_i2;TRINITY_DN88411_c0_g1_i3	PF05724.8^TPMT^Thiopurine S-methyltransferase (TPMT)^31-203^E:4.3e-28;PF05724.8^TPMT^Thiopurine S-methyltransferase (TPMT)^31-203^E:4.3e-28	.;.
TRINITY_DN99163_c5_g2	TRINITY_DN99163_c5_g2_i1	1	1176073944 ; E3 ubiquitin-protein ligase RNF103-like [Orbicella faveolata] ; 48498 ; 639	-0.0329186	0.933561	-1.02308	17.3514	22.3121	22.7425	29.4033	17.0603	24.6496	27.1519	20.5867	5.67969	7.30347	7.44435	9.62465	5.58438	8.06861	8.88769	6.7387	3055	TRINITY_DN99163_c5_g2_i1	gi|1176073944|ref|XP_020606929.1|	1176073944 ; E3 ubiquitin-protein ligase RNF103-like [Orbicella faveolata] ; 48498 ; 639	48498	species=Montastraea faveolata;genus=Montastraea;family=Montastraeidae;suborder=Faviina;order=Scleractinia;subclass=Hexacorallia;class=Anthozoa;phylum=Cnidaria;no rank=Eumetazoa;kingdom=Metazoa;no rank=Opisthokonta;superkingdom=Eukaryota;no rank=cellular organisms;no rank=root	630	74.762	0	630	630	630	3055	639	61.9	98.6	endoplasmic reticulum;cytoplasmic part;cytoplasm;intracellular part;cell part;cellular_component;cell;intracellular;intracellular membrane-bounded organelle;membrane-bounded organelle;organelle;intracellular organelle;endomembrane system;endoplasmic reticulum membrane;nuclear outer membrane-endoplasmic reticulum membrane network;membrane;endoplasmic reticulum part;intracellular organelle part;organelle part;membrane part;integral component of membrane;intrinsic component of membrane;ligase activity;catalytic activity;molecular_function;ubiquitin-protein transferase activity;ubiquitin-like protein transferase activity;transferase activity;zinc ion binding;transition metal ion binding;metal ion binding;cation binding;ion binding;binding;ubiquitin-dependent ERAD pathway;ERAD pathway;protein catabolic process;macromolecule catabolic process;macromolecule metabolic process;organic substance metabolic process;metabolic process;biological_process;organic substance catabolic process;catabolic process;protein metabolic process;primary metabolic process;response to endoplasmic reticulum stress;cellular response to stress;cellular response to stimulus;response to stimulus;cellular process;response to stress;single-organism catabolic process;single-organism metabolic process;single-organism process;single-organism cellular process;response to organic substance;response to chemical;proteasome-mediated ubiquitin-dependent protein catabolic process;ubiquitin-dependent protein catabolic process;modification-dependent protein catabolic process;proteolysis involved in cellular protein catabolic process;proteolysis;cellular protein catabolic process;cellular protein metabolic process;cellular macromolecule metabolic process;cellular metabolic process;cellular macromolecule catabolic process;cellular catabolic process;modification-dependent macromolecule catabolic process;proteasomal protein catabolic process;protein ubiquitination;protein modification by small protein conjugation;protein modification by small protein conjugation or removal;cellular protein modification process;protein modification process;macromolecule modification;protein binding	GO:0005783;GO:0044444;GO:0005737;GO:0044424;GO:0044464;GO:0005575;GO:0005623;GO:0005622;GO:0043231;GO:0043227;GO:0043226;GO:0043229;GO:0012505;GO:0005789;GO:0042175;GO:0016020;GO:0044432;GO:0044446;GO:0044422;GO:0044425;GO:0016021;GO:0031224;GO:0016874;GO:0003824;GO:0003674;GO:0004842;GO:0019787;GO:0016740;GO:0008270;GO:0046914;GO:0046872;GO:0043169;GO:0043167;GO:0005488;GO:0030433;GO:0036503;GO:0030163;GO:0009057;GO:0043170;GO:0071704;GO:0008152;GO:0008150;GO:1901575;GO:0009056;GO:0019538;GO:0044238;GO:0034976;GO:0033554;GO:0051716;GO:0050896;GO:0009987;GO:0006950;GO:0044712;GO:0044710;GO:0044699;GO:0044763;GO:0010033;GO:0042221;GO:0043161;GO:0006511;GO:0019941;GO:0051603;GO:0006508;GO:0044257;GO:0044267;GO:0044260;GO:0044237;GO:0044265;GO:0044248;GO:0043632;GO:0010498;GO:0016567;GO:0032446;GO:0070647;GO:0006464;GO:0036211;GO:0043412;GO:0005515	116	TRINITY_DN99163_c5_g2_i1	PF17123.2^zf-RING_11^RING-like zinc finger^568-596^E:1.5e-08`PF13639.3^zf-RING_2^Ring finger domain^568-615^E:4.7e-08`PF13445.3^zf-RING_UBOX^RING-type zinc-finger^569-612^E:0.00038	.
TRINITY_DN24202_c0_g1	TRINITY_DN24202_c0_g1_i1;TRINITY_DN24202_c0_g1_i2	2	1005419513 ; PREDICTED: uncharacterized protein LOC107332843 [Acropora digitifera] ; 70779 ; 249	-0.0330087	NA	-1.02314	0	0.365772	0.955567	0.448905	0	0.900442	0.670417	0.230019	0	0.820117	2.14253	1.00651	0	2.01893	1.50318	0.515738	446	TRINITY_DN24202_c0_g1_i2	gi|1005419513|ref|XP_015753073.1|	1005419513 ; PREDICTED: uncharacterized protein LOC107332843 [Acropora digitifera] ; 70779 ; 249	70779	species=Acropora digitifera;genus=Acropora;family=Acroporidae;suborder=Astrocoeniina;order=Scleractinia;subclass=Hexacorallia;class=Anthozoa;phylum=Cnidaria;no rank=Eumetazoa;kingdom=Metazoa;no rank=Opisthokonta;superkingdom=Eukaryota;no rank=cellular organisms;no rank=root	249	87.55	2.04e-165	249	249	249	946	249	79	100	NA	NA	NA	NA	NA	NA
TRINITY_DN86790_c1_g1	TRINITY_DN86790_c1_g1_i1;TRINITY_DN86790_c1_g1_i2;TRINITY_DN86790_c1_g1_i3;TRINITY_DN86790_c1_g1_i4;TRINITY_DN86790_c1_g1_i5;TRINITY_DN86790_c1_g1_i6;TRINITY_DN86790_c1_g1_i7	7	1176122901 ; carbonic anhydrase-like, partial [Orbicella faveolata] ; 48498 ; 259	-0.0331133	0.976042	-1.02322	0	0.182886	2.48448	0	0	0	3.01688	0.11501	0	0.221527	3.00941	0	0	0	3.65429	0.139309	825.57	TRINITY_DN86790_c1_g1_i2	gi|1176122901|ref|XP_020632788.1|	1176122901 ; carbonic anhydrase-like, partial [Orbicella faveolata] ; 48498 ; 259	48498	species=Montastraea faveolata;genus=Montastraea;family=Montastraeidae;suborder=Faviina;order=Scleractinia;subclass=Hexacorallia;class=Anthozoa;phylum=Cnidaria;no rank=Eumetazoa;kingdom=Metazoa;no rank=Opisthokonta;superkingdom=Eukaryota;no rank=cellular organisms;no rank=root	111	52.252	9.63e-23	107	111	107	1437	259	23.2	41.3	carbonate dehydratase activity;hydro-lyase activity;carbon-oxygen lyase activity;lyase activity;catalytic activity;molecular_function;zinc ion binding;transition metal ion binding;metal ion binding;cation binding;ion binding;binding;carbon dioxide transport;gas transport;single-organism transport;transport;establishment of localization;localization;biological_process;single-organism localization;single-organism process;one-carbon compound transport;organic substance transport;hypotonic salinity response;response to salt stress;response to osmotic stress;response to stress;response to stimulus;response to abiotic stimulus;hypotonic response;one-carbon metabolic process;small molecule metabolic process;single-organism metabolic process;metabolic process;cellular metabolic process;cellular process;single-organism cellular process	GO:0004089;GO:0016836;GO:0016835;GO:0016829;GO:0003824;GO:0003674;GO:0008270;GO:0046914;GO:0046872;GO:0043169;GO:0043167;GO:0005488;GO:0015670;GO:0015669;GO:0044765;GO:0006810;GO:0051234;GO:0051179;GO:0008150;GO:1902578;GO:0044699;GO:0019755;GO:0071702;GO:0042539;GO:0009651;GO:0006970;GO:0006950;GO:0050896;GO:0009628;GO:0006971;GO:0006730;GO:0044281;GO:0044710;GO:0008152;GO:0044237;GO:0009987;GO:0044763	82	TRINITY_DN86790_c1_g1_i2;TRINITY_DN86790_c1_g1_i7	PF00194.18^Carb_anhydrase^Eukaryotic-type carbonic anhydrase^2-111^E:5.8e-23;PF00194.18^Carb_anhydrase^Eukaryotic-type carbonic anhydrase^2-103^E:2e-23	.;.
TRINITY_DN175252_c0_g1	TRINITY_DN175252_c0_g1_i1	1	1176083356 ; uncharacterized protein LOC110050293 [Orbicella faveolata] ; 48498 ; 762	-0.0331588	NA	-1.02325	0.255168	0	0.382227	0	0	0.337666	0	0.230019	0.406319	0	0.608642	0	0	0.537684	0	0.366273	628	TRINITY_DN175252_c0_g1_i1	gi|1176083356|ref|XP_020611866.1|	1176083356 ; uncharacterized protein LOC110050293 [Orbicella faveolata] ; 48498 ; 762	48498	species=Montastraea faveolata;genus=Montastraea;family=Montastraeidae;suborder=Faviina;order=Scleractinia;subclass=Hexacorallia;class=Anthozoa;phylum=Cnidaria;no rank=Eumetazoa;kingdom=Metazoa;no rank=Opisthokonta;superkingdom=Eukaryota;no rank=cellular organisms;no rank=root	210	60.476	5.85e-78	210	209	210	628	762	99.8	27.6	NA	NA	NA	NA	NA	NA
TRINITY_DN98260_c1_g3	TRINITY_DN98260_c1_g3_i1	1	1005435846 ; PREDICTED: octopamine receptor beta-3R-like [Acropora digitifera] ; 70779 ; 380	-0.033184	0.972842	-1.02327	1.02067	0.731544	1.91113	0.673358	0.584256	0.225111	2.68167	1.26511	0.496195	0.355637	0.929088	0.32735	0.284033	0.109436	1.30368	0.615025	2057	TRINITY_DN98260_c1_g3_i1	gi|1005435846|ref|XP_015755437.1|	1005435846 ; PREDICTED: octopamine receptor beta-3R-like [Acropora digitifera] ; 70779 ; 380	70779	species=Acropora digitifera;genus=Acropora;family=Acroporidae;suborder=Astrocoeniina;order=Scleractinia;subclass=Hexacorallia;class=Anthozoa;phylum=Cnidaria;no rank=Eumetazoa;kingdom=Metazoa;no rank=Opisthokonta;superkingdom=Eukaryota;no rank=cellular organisms;no rank=root	381	63.255	9.22e-169	380	376	380	2057	380	54.8	100	integral component of membrane;intrinsic component of membrane;membrane part;cellular_component;membrane;plasma membrane;cell part;cell;cell periphery;neuropeptide receptor activity;G-protein coupled peptide receptor activity;G-protein coupled receptor activity;transmembrane signaling receptor activity;signaling receptor activity;receptor activity;molecular transducer activity;molecular_function;signal transducer activity;transmembrane receptor activity;peptide receptor activity;neuropeptide Y receptor activity;cell surface receptor signaling pathway;signal transduction;cellular process;biological_process;cellular response to stimulus;response to stimulus;single organism signaling;single-organism process;signaling;cell communication;regulation of cellular process;regulation of biological process;biological regulation;G-protein coupled receptor signaling pathway;neuropeptide signaling pathway	GO:0016021;GO:0031224;GO:0044425;GO:0005575;GO:0016020;GO:0005886;GO:0044464;GO:0005623;GO:0071944;GO:0008188;GO:0008528;GO:0004930;GO:0004888;GO:0038023;GO:0004872;GO:0060089;GO:0003674;GO:0004871;GO:0099600;GO:0001653;GO:0004983;GO:0007166;GO:0007165;GO:0009987;GO:0008150;GO:0051716;GO:0050896;GO:0044700;GO:0044699;GO:0023052;GO:0007154;GO:0050794;GO:0050789;GO:0065007;GO:0007186;GO:0007218	106	TRINITY_DN98260_c1_g3_i1	PF00001.18^7tm_1^7 transmembrane receptor (rhodopsin family)^47-305^E:8.2e-38	.
TRINITY_DN96404_c3_g3	TRINITY_DN96404_c3_g3_i1;TRINITY_DN96404_c3_g3_i2;TRINITY_DN96404_c3_g3_i3;TRINITY_DN96404_c3_g3_i4;TRINITY_DN96404_c3_g3_i5;TRINITY_DN96404_c3_g3_i6;TRINITY_DN96404_c3_g3_i7;TRINITY_DN96404_c3_g3_i8;TRINITY_DN96404_c3_g3_i9	9	1191036307 ; uncharacterized protein C8orf34-like isoform X2 [Exaiptasia pallida] ; 1720309 ; 547	-0.0331982	0.944151	-1.02328	12.7584	12.0705	6.30674	14.365	14.6064	7.99142	6.81591	15.8713	9.4115	8.90403	4.6523	10.5966	10.7747	5.89503	5.02789	11.7078	1355.62	TRINITY_DN96404_c3_g3_i3	gi|1191036307|ref|XP_020895363.1|	1191036307 ; uncharacterized protein C8orf34-like isoform X2 [Exaiptasia pallida] ; 1720309 ; 547	1720309	species=Exaiptasia pallida;genus=Exaiptasia;family=Aiptasiidae;order=Actiniaria;subclass=Hexacorallia;class=Anthozoa;phylum=Cnidaria;no rank=Eumetazoa;kingdom=Metazoa;no rank=Opisthokonta;superkingdom=Eukaryota;no rank=cellular organisms;no rank=root	543	41.621	6.38e-94	526	510	526	2035	547	75.2	96.2	NA	NA	NA	NA	NA	NA
TRINITY_DN93075_c1_g2	TRINITY_DN93075_c1_g2_i1;TRINITY_DN93075_c1_g2_i2;TRINITY_DN93075_c1_g2_i3;TRINITY_DN93075_c1_g2_i4;TRINITY_DN93075_c1_g2_i5;TRINITY_DN93075_c1_g2_i6;TRINITY_DN93075_c1_g2_i7;TRINITY_DN93075_c1_g2_i8;TRINITY_DN93075_c1_g2_i9;TRINITY_DN93075_c1_g2_i10;TRINITY_DN93075_c1_g2_i11;TRINITY_DN93075_c1_g2_i12;TRINITY_DN93075_c1_g2_i13;TRINITY_DN93075_c1_g2_i14;TRINITY_DN93075_c1_g2_i15;TRINITY_DN93075_c1_g2_i16;TRINITY_DN93075_c1_g2_i17;TRINITY_DN93075_c1_g2_i18;TRINITY_DN93075_c1_g2_i19;TRINITY_DN93075_c1_g2_i20;TRINITY_DN93075_c1_g2_i21;TRINITY_DN93075_c1_g2_i22;TRINITY_DN93075_c1_g2_i23;TRINITY_DN93075_c1_g2_i24;TRINITY_DN93075_c1_g2_i25	25	1005438815 ; PREDICTED: uncharacterized protein LOC107336260 [Acropora digitifera] ; 70779 ; 347	-0.0331989	0.939025	-1.02328	20.4135	13.7165	27.1381	45.3395	23.8376	19.3595	25.2524	28.2924	7.0743	4.75345	9.40473	15.7124	8.26096	6.70905	8.75123	9.80474	2885.58	TRINITY_DN93075_c1_g2_i17	gi|1005438815|ref|XP_015756813.1|	1005438815 ; PREDICTED: uncharacterized protein LOC107336260 [Acropora digitifera] ; 70779 ; 347	70779	species=Acropora digitifera;genus=Acropora;family=Acroporidae;suborder=Astrocoeniina;order=Scleractinia;subclass=Hexacorallia;class=Anthozoa;phylum=Cnidaria;no rank=Eumetazoa;kingdom=Metazoa;no rank=Opisthokonta;superkingdom=Eukaryota;no rank=cellular organisms;no rank=root	292	74.315	4e-146	290	287	290	5019	347	17.2	83.6	regulation of apoptotic process;regulation of programmed cell death;regulation of cell death;cell death;single-organism cellular process;cellular process;biological_process;single-organism process;regulation of cellular process;regulation of biological process;biological regulation;programmed cell death;apoptotic process	GO:0042981;GO:0043067;GO:0010941;GO:0008219;GO:0044763;GO:0009987;GO:0008150;GO:0044699;GO:0050794;GO:0050789;GO:0065007;GO:0012501;GO:0006915	221	TRINITY_DN93075_c1_g2_i3;TRINITY_DN93075_c1_g2_i4;TRINITY_DN93075_c1_g2_i5;TRINITY_DN93075_c1_g2_i7;TRINITY_DN93075_c1_g2_i8;TRINITY_DN93075_c1_g2_i10;TRINITY_DN93075_c1_g2_i11;TRINITY_DN93075_c1_g2_i12;TRINITY_DN93075_c1_g2_i13;TRINITY_DN93075_c1_g2_i14;TRINITY_DN93075_c1_g2_i15;TRINITY_DN93075_c1_g2_i16;TRINITY_DN93075_c1_g2_i17;TRINITY_DN93075_c1_g2_i18;TRINITY_DN93075_c1_g2_i20;TRINITY_DN93075_c1_g2_i21;TRINITY_DN93075_c1_g2_i22	PF00452.16^Bcl-2^Apoptosis regulator proteins, Bcl-2 family^19-116^E:2.1e-09;PF00452.16^Bcl-2^Apoptosis regulator proteins, Bcl-2 family^19-90^E:4e-08;PF00452.16^Bcl-2^Apoptosis regulator proteins, Bcl-2 family^19-90^E:4e-08;PF00452.16^Bcl-2^Apoptosis regulator proteins, Bcl-2 family^187-284^E:5.8e-09;PF00452.16^Bcl-2^Apoptosis regulator proteins, Bcl-2 family^19-90^E:4e-08;PF00452.16^Bcl-2^Apoptosis regulator proteins, Bcl-2 family^19-90^E:4e-08;PF00452.16^Bcl-2^Apoptosis regulator proteins, Bcl-2 family^19-90^E:4e-08;PF00452.16^Bcl-2^Apoptosis regulator proteins, Bcl-2 family^19-90^E:4e-08;PF00452.16^Bcl-2^Apoptosis regulator proteins, Bcl-2 family^187-284^E:5.8e-09;PF00452.16^Bcl-2^Apoptosis regulator proteins, Bcl-2 family^187-284^E:5.8e-09;PF00452.16^Bcl-2^Apoptosis regulator proteins, Bcl-2 family^19-90^E:4e-08;PF00452.16^Bcl-2^Apoptosis regulator proteins, Bcl-2 family^19-90^E:4e-08;PF00452.16^Bcl-2^Apoptosis regulator proteins, Bcl-2 family^187-284^E:5.8e-09;PF00452.16^Bcl-2^Apoptosis regulator proteins, Bcl-2 family^19-90^E:4e-08;PF00452.16^Bcl-2^Apoptosis regulator proteins, Bcl-2 family^19-90^E:4e-08;PF00452.16^Bcl-2^Apoptosis regulator proteins, Bcl-2 family^19-90^E:4e-08;PF00452.16^Bcl-2^Apoptosis regulator proteins, Bcl-2 family^19-90^E:4e-08	.;.;.;.;.;.;.;.;.;.;.;.;.;.;.;.;.
TRINITY_DN88560_c1_g2	TRINITY_DN88560_c1_g2_i1;TRINITY_DN88560_c1_g2_i2;TRINITY_DN88560_c1_g2_i3;TRINITY_DN88560_c1_g2_i4;TRINITY_DN88560_c1_g2_i5;TRINITY_DN88560_c1_g2_i6;TRINITY_DN88560_c1_g2_i7	7	1005472048 ; PREDICTED: homeobox protein koza-like [Acropora digitifera] ; 70779 ; 229	-0.0332312	0.93036	-1.0233	25.2617	24.8725	21.7869	13.2427	20.2153	24.8747	20.8947	15.9863	17.2427	16.9771	14.871	9.03902	13.7982	16.9786	14.262	10.9117	1465.06	TRINITY_DN88560_c1_g2_i6	gi|1005472048|ref|XP_015772890.1|	1005472048 ; PREDICTED: homeobox protein koza-like [Acropora digitifera] ; 70779 ; 229	70779	species=Acropora digitifera;genus=Acropora;family=Acroporidae;suborder=Astrocoeniina;order=Scleractinia;subclass=Hexacorallia;class=Anthozoa;phylum=Cnidaria;no rank=Eumetazoa;kingdom=Metazoa;no rank=Opisthokonta;superkingdom=Eukaryota;no rank=cellular organisms;no rank=root	225	67.556	5.99e-90	219	215	219	3548	229	18.2	95.6	nucleus;intracellular membrane-bounded organelle;membrane-bounded organelle;organelle;cellular_component;intracellular organelle;intracellular;cell part;cell;intracellular part;DNA binding;nucleic acid binding;heterocyclic compound binding;binding;molecular_function;organic cyclic compound binding;sequence-specific DNA binding;multicellular organism development;single-multicellular organism process;single-organism process;biological_process;multicellular organismal process;single-organism developmental process;developmental process;anatomical structure development;positive regulation of transcription from RNA polymerase II promoter;regulation of transcription from RNA polymerase II promoter;regulation of transcription, DNA-templated;regulation of cellular macromolecule biosynthetic process;cellular macromolecule biosynthetic process;cellular biosynthetic process;biosynthetic process;metabolic process;cellular metabolic process;cellular process;cellular macromolecule metabolic process;macromolecule metabolic process;organic substance metabolic process;macromolecule biosynthetic process;organic substance biosynthetic process;regulation of macromolecule biosynthetic process;regulation of macromolecule metabolic process;regulation of metabolic process;regulation of biological process;biological regulation;regulation of biosynthetic process;regulation of cellular biosynthetic process;regulation of cellular metabolic process;regulation of cellular process;transcription, DNA-templated;nucleic acid-templated transcription;RNA biosynthetic process;nucleobase-containing compound biosynthetic process;heterocycle biosynthetic process;heterocycle metabolic process;cellular nitrogen compound biosynthetic process;cellular nitrogen compound metabolic process;nitrogen compound metabolic process;organic cyclic compound biosynthetic process;organic cyclic compound metabolic process;nucleobase-containing compound metabolic process;cellular aromatic compound metabolic process;primary metabolic process;aromatic compound biosynthetic process;RNA metabolic process;nucleic acid metabolic process;gene expression;regulation of gene expression;regulation of nucleic acid-templated transcription;regulation of RNA biosynthetic process;regulation of RNA metabolic process;regulation of nucleobase-containing compound metabolic process;regulation of nitrogen compound metabolic process;regulation of primary metabolic process;transcription from RNA polymerase II promoter;positive regulation of transcription, DNA-templated;positive regulation of nucleic acid-templated transcription;positive regulation of RNA biosynthetic process;positive regulation of cellular biosynthetic process;positive regulation of biosynthetic process;positive regulation of metabolic process;positive regulation of biological process;positive regulation of cellular metabolic process;positive regulation of cellular process;positive regulation of RNA metabolic process;positive regulation of nucleobase-containing compound metabolic process;positive regulation of nitrogen compound metabolic process;positive regulation of macromolecule metabolic process;positive regulation of macromolecule biosynthetic process;positive regulation of gene expression;regulation of cell proliferation;cell proliferation	GO:0005634;GO:0043231;GO:0043227;GO:0043226;GO:0005575;GO:0043229;GO:0005622;GO:0044464;GO:0005623;GO:0044424;GO:0003677;GO:0003676;GO:1901363;GO:0005488;GO:0003674;GO:0097159;GO:0043565;GO:0007275;GO:0044707;GO:0044699;GO:0008150;GO:0032501;GO:0044767;GO:0032502;GO:0048856;GO:0045944;GO:0006357;GO:0006355;GO:2000112;GO:0034645;GO:0044249;GO:0009058;GO:0008152;GO:0044237;GO:0009987;GO:0044260;GO:0043170;GO:0071704;GO:0009059;GO:1901576;GO:0010556;GO:0060255;GO:0019222;GO:0050789;GO:0065007;GO:0009889;GO:0031326;GO:0031323;GO:0050794;GO:0006351;GO:0097659;GO:0032774;GO:0034654;GO:0018130;GO:0046483;GO:0044271;GO:0034641;GO:0006807;GO:1901362;GO:1901360;GO:0006139;GO:0006725;GO:0044238;GO:0019438;GO:0016070;GO:0090304;GO:0010467;GO:0010468;GO:1903506;GO:2001141;GO:0051252;GO:0019219;GO:0051171;GO:0080090;GO:0006366;GO:0045893;GO:1903508;GO:1902680;GO:0031328;GO:0009891;GO:0009893;GO:0048518;GO:0031325;GO:0048522;GO:0051254;GO:0045935;GO:0051173;GO:0010604;GO:0010557;GO:0010628;GO:0042127;GO:0008283	638	TRINITY_DN88560_c1_g2_i1;TRINITY_DN88560_c1_g2_i2;TRINITY_DN88560_c1_g2_i6;TRINITY_DN88560_c1_g2_i7	PF00046.26^Homeobox^Homeobox domain^159-214^E:5.4e-17;PF00046.26^Homeobox^Homeobox domain^159-214^E:5.4e-17;PF00046.26^Homeobox^Homeobox domain^159-214^E:5.4e-17;PF00046.26^Homeobox^Homeobox domain^159-214^E:5.4e-17	.;.;.;.
TRINITY_DN95175_c0_g1	TRINITY_DN95175_c0_g1_i1;TRINITY_DN95175_c0_g1_i2;TRINITY_DN95175_c0_g1_i3;TRINITY_DN95175_c0_g1_i4;TRINITY_DN95175_c0_g1_i5;TRINITY_DN95175_c0_g1_i6;TRINITY_DN95175_c0_g1_i7;TRINITY_DN95175_c0_g1_i8;TRINITY_DN95175_c0_g1_i9;TRINITY_DN95175_c0_g1_i10;TRINITY_DN95175_c0_g1_i11;TRINITY_DN95175_c0_g1_i12;TRINITY_DN95175_c0_g1_i13;TRINITY_DN95175_c0_g1_i14;TRINITY_DN95175_c0_g1_i15	15	1176082255 ; tRNA-splicing endonuclease subunit Sen54-like [Orbicella faveolata] ; 48498 ; 348	-0.0332966	0.929275	-1.02335	22.9651	22.8608	11.4668	18.4051	20.449	24.8747	10.7267	18.2865	13.3872	13.3264	6.68443	10.729	11.9205	14.5004	6.25298	10.6599	1715.45	TRINITY_DN95175_c0_g1_i2	gi|1176082255|ref|XP_020611267.1|	1176082255 ; tRNA-splicing endonuclease subunit Sen54-like [Orbicella faveolata] ; 48498 ; 348	48498	species=Montastraea faveolata;genus=Montastraea;family=Montastraeidae;suborder=Faviina;order=Scleractinia;subclass=Hexacorallia;class=Anthozoa;phylum=Cnidaria;no rank=Eumetazoa;kingdom=Metazoa;no rank=Opisthokonta;superkingdom=Eukaryota;no rank=cellular organisms;no rank=root	250	59.6	3.85e-98	250	224	250	3120	348	21.5	71.8	nucleolus;nuclear part;intracellular organelle part;intracellular organelle;intracellular;cell part;cellular_component;cell;organelle;intracellular part;organelle part;nucleus;intracellular membrane-bounded organelle;membrane-bounded organelle;intracellular non-membrane-bounded organelle;non-membrane-bounded organelle;nuclear lumen;intracellular organelle lumen;organelle lumen;membrane-enclosed lumen;tRNA-intron endonuclease complex;endoribonuclease complex;endonuclease complex;catalytic complex;macromolecular complex;mRNA processing;RNA processing;RNA metabolic process;nucleic acid metabolic process;macromolecule metabolic process;organic substance metabolic process;metabolic process;biological_process;nucleobase-containing compound metabolic process;cellular aromatic compound metabolic process;cellular metabolic process;cellular process;cellular nitrogen compound metabolic process;nitrogen compound metabolic process;primary metabolic process;heterocycle metabolic process;organic cyclic compound metabolic process;cellular macromolecule metabolic process;gene expression;mRNA metabolic process;RNA phosphodiester bond hydrolysis;nucleic acid phosphodiester bond hydrolysis;RNA phosphodiester bond hydrolysis, endonucleolytic;tRNA splicing, via endonucleolytic cleavage and ligation;tRNA processing;ncRNA processing;ncRNA metabolic process;tRNA metabolic process;RNA splicing, via endonucleolytic cleavage and ligation;RNA splicing;tRNA-type intron splice site recognition and cleavage;tRNA-intron endonuclease activity;tRNA-specific ribonuclease activity;ribonuclease activity;nuclease activity;hydrolase activity, acting on ester bonds;hydrolase activity;catalytic activity;molecular_function;endoribonuclease activity, producing 3'-phosphomonoesters;endoribonuclease activity;endonuclease activity;endonuclease activity, active with either ribo- or deoxyribonucleic acids and producing 3'-phosphomonoesters;RNA-directed DNA polymerase activity;DNA polymerase activity;nucleotidyltransferase activity;transferase activity, transferring phosphorus-containing groups;transferase activity;RNA-dependent DNA biosynthetic process;DNA biosynthetic process;cellular macromolecule biosynthetic process;cellular biosynthetic process;biosynthetic process;macromolecule biosynthetic process;organic substance biosynthetic process;nucleobase-containing compound biosynthetic process;heterocycle biosynthetic process;cellular nitrogen compound biosynthetic process;organic cyclic compound biosynthetic process;aromatic compound biosynthetic process;DNA metabolic process;transposition, DNA-mediated;single-organism metabolic process;single-organism process;transposition;single-organism cellular process;DNA recombination	GO:0005730;GO:0044428;GO:0044446;GO:0043229;GO:0005622;GO:0044464;GO:0005575;GO:0005623;GO:0043226;GO:0044424;GO:0044422;GO:0005634;GO:0043231;GO:0043227;GO:0043232;GO:0043228;GO:0031981;GO:0070013;GO:0043233;GO:0031974;GO:0000214;GO:1902555;GO:1905348;GO:1902494;GO:0032991;GO:0006397;GO:0006396;GO:0016070;GO:0090304;GO:0043170;GO:0071704;GO:0008152;GO:0008150;GO:0006139;GO:0006725;GO:0044237;GO:0009987;GO:0034641;GO:0006807;GO:0044238;GO:0046483;GO:1901360;GO:0044260;GO:0010467;GO:0016071;GO:0090501;GO:0090305;GO:0090502;GO:0006388;GO:0008033;GO:0034470;GO:0034660;GO:0006399;GO:0000394;GO:0008380;GO:0000379;GO:0000213;GO:0004549;GO:0004540;GO:0004518;GO:0016788;GO:0016787;GO:0003824;GO:0003674;GO:0016892;GO:0004521;GO:0004519;GO:0016894;GO:0003964;GO:0034061;GO:0016779;GO:0016772;GO:0016740;GO:0006278;GO:0071897;GO:0034645;GO:0044249;GO:0009058;GO:0009059;GO:1901576;GO:0034654;GO:0018130;GO:0044271;GO:1901362;GO:0019438;GO:0006259;GO:0006313;GO:0044710;GO:0044699;GO:0032196;GO:0044763;GO:0006310	1942	TRINITY_DN95175_c0_g1_i1;TRINITY_DN95175_c0_g1_i4;TRINITY_DN95175_c0_g1_i5;TRINITY_DN95175_c0_g1_i7;TRINITY_DN95175_c0_g1_i13;TRINITY_DN95175_c0_g1_i14;TRINITY_DN95175_c0_g1_i15	PF12928.4^tRNA_int_end_N2^tRNA-splicing endonuclease subunit sen54 N-term^7-72^E:2.9e-16`PF02778.11^tRNA_int_endo_N^tRNA intron endonuclease, N-terminal domain^40-81^E:6.9e-07;PF12928.4^tRNA_int_end_N2^tRNA-splicing endonuclease subunit sen54 N-term^54-119^E:1.1e-16`PF02778.11^tRNA_int_endo_N^tRNA intron endonuclease, N-terminal domain^87-128^E:3e-07;PF12928.4^tRNA_int_end_N2^tRNA-splicing endonuclease subunit sen54 N-term^7-72^E:5e-17`PF02778.11^tRNA_int_endo_N^tRNA intron endonuclease, N-terminal domain^40-81^E:1.5e-07;PF12928.4^tRNA_int_end_N2^tRNA-splicing endonuclease subunit sen54 N-term^7-72^E:2.9e-16`PF02778.11^tRNA_int_endo_N^tRNA intron endonuclease, N-terminal domain^40-81^E:6.9e-07;PF12928.4^tRNA_int_end_N2^tRNA-splicing endonuclease subunit sen54 N-term^54-119^E:3.9e-16`PF02778.11^tRNA_int_endo_N^tRNA intron endonuclease, N-terminal domain^87-128^E:8.8e-07;PF00078.24^RVT_1^Reverse transcriptase (RNA-dependent DNA polymerase)^4-117^E:1.2e-20;PF12928.4^tRNA_int_end_N2^tRNA-splicing endonuclease subunit sen54 N-term^7-72^E:2.9e-16`PF02778.11^tRNA_int_endo_N^tRNA intron endonuclease, N-terminal domain^40-81^E:6.9e-07	.;.;.;.;.;.;.
TRINITY_DN102187_c0_g1	TRINITY_DN102187_c0_g1_i1;TRINITY_DN102187_c0_g1_i2;TRINITY_DN102187_c0_g1_i3;TRINITY_DN102187_c0_g1_i4;TRINITY_DN102187_c0_g1_i5;TRINITY_DN102187_c0_g1_i6;TRINITY_DN102187_c0_g1_i7;TRINITY_DN102187_c0_g1_i8;TRINITY_DN102187_c0_g1_i9;TRINITY_DN102187_c0_g1_i10;TRINITY_DN102187_c0_g1_i11;TRINITY_DN102187_c0_g1_i12;TRINITY_DN102187_c0_g1_i13;TRINITY_DN102187_c0_g1_i14;TRINITY_DN102187_c0_g1_i15;TRINITY_DN102187_c0_g1_i16;TRINITY_DN102187_c0_g1_i17;TRINITY_DN102187_c0_g1_i18;TRINITY_DN102187_c0_g1_i19;TRINITY_DN102187_c0_g1_i20;TRINITY_DN102187_c0_g1_i21	21	1176059976 ; lysophosphatidic acid receptor 3-like [Orbicella faveolata] ; 48498 ; 312	-0.0333207	NA	-1.02336	0.510337	0.548658	0.191113	0.448905	0.116851	1.23811	0	0.575048	0.3543	0.380904	0.13268	0.311651	0.0811236	0.859552	0	0.399225	1440.41	TRINITY_DN102187_c0_g1_i21	gi|1176059976|ref|XP_020619820.1|	1176059976 ; lysophosphatidic acid receptor 3-like [Orbicella faveolata] ; 48498 ; 312	48498	species=Montastraea faveolata;genus=Montastraea;family=Montastraeidae;suborder=Faviina;order=Scleractinia;subclass=Hexacorallia;class=Anthozoa;phylum=Cnidaria;no rank=Eumetazoa;kingdom=Metazoa;no rank=Opisthokonta;superkingdom=Eukaryota;no rank=cellular organisms;no rank=root	263	47.148	1.5e-85	263	263	263	1858	312	42.5	84.3	cytoplasm;intracellular part;cell part;cellular_component;cell;intracellular;integral component of plasma membrane;intrinsic component of plasma membrane;plasma membrane;membrane;cell periphery;intrinsic component of membrane;membrane part;plasma membrane part;integral component of membrane;corticotropin receptor activity;neuropeptide receptor activity;G-protein coupled peptide receptor activity;G-protein coupled receptor activity;transmembrane signaling receptor activity;signaling receptor activity;receptor activity;molecular transducer activity;molecular_function;signal transducer activity;transmembrane receptor activity;peptide receptor activity;melanocortin receptor activity;G-protein coupled receptor signaling pathway;signal transduction;cellular process;biological_process;cellular response to stimulus;response to stimulus;single organism signaling;single-organism process;signaling;cell communication;regulation of cellular process;regulation of biological process;biological regulation;G-protein coupled receptor signaling pathway, coupled to cyclic nucleotide second messenger;neuropeptide signaling pathway;placenta development;single-organism developmental process;developmental process;single organism reproductive process;reproductive process;reproduction;reproductive structure development;developmental process involved in reproduction;anatomical structure development;reproductive system development;system development;multicellular organism development;single-multicellular organism process;multicellular organismal process;animal organ development;positive regulation of cAMP biosynthetic process;positive regulation of cyclic nucleotide biosynthetic process;regulation of cyclic nucleotide biosynthetic process;regulation of nucleotide biosynthetic process;nucleotide biosynthetic process;nucleoside phosphate biosynthetic process;nucleobase-containing compound biosynthetic process;heterocycle biosynthetic process;heterocycle metabolic process;cellular metabolic process;metabolic process;cellular biosynthetic process;biosynthetic process;cellular nitrogen compound biosynthetic process;cellular nitrogen compound metabolic process;nitrogen compound metabolic process;organic cyclic compound biosynthetic process;organic cyclic compound metabolic process;organic substance metabolic process;organic substance biosynthetic process;nucleobase-containing compound metabolic process;cellular aromatic compound metabolic process;primary metabolic process;aromatic compound biosynthetic process;single-organism biosynthetic process;single-organism metabolic process;organophosphate biosynthetic process;organophosphate metabolic process;phosphorus metabolic process;nucleoside phosphate metabolic process;phosphate-containing compound metabolic process;nucleobase-containing small molecule metabolic process;small molecule metabolic process;single-organism cellular process;nucleotide metabolic process;regulation of cellular biosynthetic process;regulation of cellular metabolic process;regulation of metabolic process;regulation of biosynthetic process;regulation of nucleotide metabolic process;regulation of nucleobase-containing compound metabolic process;regulation of nitrogen compound metabolic process;regulation of primary metabolic process;regulation of phosphate metabolic process;regulation of phosphorus metabolic process;regulation of cyclic nucleotide metabolic process;cyclic nucleotide metabolic process;cyclic nucleotide biosynthetic process;positive regulation of nucleotide biosynthetic process;positive regulation of nucleotide metabolic process;positive regulation of phosphate metabolic process;positive regulation of phosphorus metabolic process;positive regulation of cellular metabolic process;positive regulation of metabolic process;positive regulation of biological process;positive regulation of cellular process;positive regulation of nucleobase-containing compound metabolic process;positive regulation of nitrogen compound metabolic process;positive regulation of cellular biosynthetic process;positive regulation of biosynthetic process;positive regulation of cyclic nucleotide metabolic process;cAMP biosynthetic process;cAMP metabolic process;purine ribonucleotide metabolic process;purine nucleotide metabolic process;purine-containing compound metabolic process;organonitrogen compound metabolic process;ribonucleotide metabolic process;ribose phosphate metabolic process;carbohydrate derivative metabolic process;purine ribonucleotide biosynthetic process;purine nucleotide biosynthetic process;purine-containing compound biosynthetic process;organonitrogen compound biosynthetic process;ribonucleotide biosynthetic process;ribose phosphate biosynthetic process;carbohydrate derivative biosynthetic process;cyclic purine nucleotide metabolic process;regulation of cAMP biosynthetic process;regulation of purine nucleotide biosynthetic process;regulation of purine nucleotide metabolic process;regulation of cAMP metabolic process;positive regulation of cAMP metabolic process;positive regulation of purine nucleotide metabolic process;positive regulation of purine nucleotide biosynthetic process	GO:0005737;GO:0044424;GO:0044464;GO:0005575;GO:0005623;GO:0005622;GO:0005887;GO:0031226;GO:0005886;GO:0016020;GO:0071944;GO:0031224;GO:0044425;GO:0044459;GO:0016021;GO:0004978;GO:0008188;GO:0008528;GO:0004930;GO:0004888;GO:0038023;GO:0004872;GO:0060089;GO:0003674;GO:0004871;GO:0099600;GO:0001653;GO:0004977;GO:0007186;GO:0007165;GO:0009987;GO:0008150;GO:0051716;GO:0050896;GO:0044700;GO:0044699;GO:0023052;GO:0007154;GO:0050794;GO:0050789;GO:0065007;GO:0007187;GO:0007218;GO:0001890;GO:0044767;GO:0032502;GO:0044702;GO:0022414;GO:0000003;GO:0048608;GO:0003006;GO:0048856;GO:0061458;GO:0048731;GO:0007275;GO:0044707;GO:0032501;GO:0048513;GO:0030819;GO:0030804;GO:0030802;GO:0030808;GO:0009165;GO:1901293;GO:0034654;GO:0018130;GO:0046483;GO:0044237;GO:0008152;GO:0044249;GO:0009058;GO:0044271;GO:0034641;GO:0006807;GO:1901362;GO:1901360;GO:0071704;GO:1901576;GO:0006139;GO:0006725;GO:0044238;GO:0019438;GO:0044711;GO:0044710;GO:0090407;GO:0019637;GO:0006793;GO:0006753;GO:0006796;GO:0055086;GO:0044281;GO:0044763;GO:0009117;GO:0031326;GO:0031323;GO:0019222;GO:0009889;GO:0006140;GO:0019219;GO:0051171;GO:0080090;GO:0019220;GO:0051174;GO:0030799;GO:0009187;GO:0009190;GO:0030810;GO:0045981;GO:0045937;GO:0010562;GO:0031325;GO:0009893;GO:0048518;GO:0048522;GO:0045935;GO:0051173;GO:0031328;GO:0009891;GO:0030801;GO:0006171;GO:0046058;GO:0009150;GO:0006163;GO:0072521;GO:1901564;GO:0009259;GO:0019693;GO:1901135;GO:0009152;GO:0006164;GO:0072522;GO:1901566;GO:0009260;GO:0046390;GO:1901137;GO:0052652;GO:0030817;GO:1900371;GO:1900542;GO:0030814;GO:0030816;GO:1900544;GO:1900373	4237	TRINITY_DN102187_c0_g1_i2;TRINITY_DN102187_c0_g1_i3;TRINITY_DN102187_c0_g1_i5;TRINITY_DN102187_c0_g1_i6;TRINITY_DN102187_c0_g1_i7;TRINITY_DN102187_c0_g1_i8;TRINITY_DN102187_c0_g1_i9;TRINITY_DN102187_c0_g1_i10;TRINITY_DN102187_c0_g1_i11;TRINITY_DN102187_c0_g1_i12;TRINITY_DN102187_c0_g1_i13;TRINITY_DN102187_c0_g1_i14;TRINITY_DN102187_c0_g1_i15;TRINITY_DN102187_c0_g1_i16;TRINITY_DN102187_c0_g1_i17;TRINITY_DN102187_c0_g1_i18;TRINITY_DN102187_c0_g1_i19;TRINITY_DN102187_c0_g1_i20;TRINITY_DN102187_c0_g1_i21	PF10320.6^7TM_GPCR_Srsx^Serpentine type 7TM GPCR chemoreceptor Srsx^29-270^E:1e-05`PF00001.18^7tm_1^7 transmembrane receptor (rhodopsin family)^32-259^E:2e-15;PF10320.6^7TM_GPCR_Srsx^Serpentine type 7TM GPCR chemoreceptor Srsx^29-270^E:1e-05`PF00001.18^7tm_1^7 transmembrane receptor (rhodopsin family)^32-259^E:2e-15;PF10320.6^7TM_GPCR_Srsx^Serpentine type 7TM GPCR chemoreceptor Srsx^29-270^E:1e-05`PF00001.18^7tm_1^7 transmembrane receptor (rhodopsin family)^32-259^E:2e-15;PF10320.6^7TM_GPCR_Srsx^Serpentine type 7TM GPCR chemoreceptor Srsx^29-270^E:1e-05`PF00001.18^7tm_1^7 transmembrane receptor (rhodopsin family)^32-259^E:2e-15;PF10320.6^7TM_GPCR_Srsx^Serpentine type 7TM GPCR chemoreceptor Srsx^29-270^E:1e-05`PF00001.18^7tm_1^7 transmembrane receptor (rhodopsin family)^32-259^E:2e-15;PF10320.6^7TM_GPCR_Srsx^Serpentine type 7TM GPCR chemoreceptor Srsx^29-270^E:1e-05`PF00001.18^7tm_1^7 transmembrane receptor (rhodopsin family)^32-259^E:2e-15;PF10320.6^7TM_GPCR_Srsx^Serpentine type 7TM GPCR chemoreceptor Srsx^29-270^E:1e-05`PF00001.18^7tm_1^7 transmembrane receptor (rhodopsin family)^32-259^E:2e-15;PF10320.6^7TM_GPCR_Srsx^Serpentine type 7TM GPCR chemoreceptor Srsx^29-270^E:1e-05`PF00001.18^7tm_1^7 transmembrane receptor (rhodopsin family)^32-259^E:2e-15;PF10320.6^7TM_GPCR_Srsx^Serpentine type 7TM GPCR chemoreceptor Srsx^29-270^E:1e-05`PF00001.18^7tm_1^7 transmembrane receptor (rhodopsin family)^32-259^E:2e-15;PF10320.6^7TM_GPCR_Srsx^Serpentine type 7TM GPCR chemoreceptor Srsx^29-270^E:1e-05`PF00001.18^7tm_1^7 transmembrane receptor (rhodopsin family)^32-259^E:2e-15;PF10320.6^7TM_GPCR_Srsx^Serpentine type 7TM GPCR chemoreceptor Srsx^29-270^E:1e-05`PF00001.18^7tm_1^7 transmembrane receptor (rhodopsin family)^32-259^E:2e-15;PF10320.6^7TM_GPCR_Srsx^Serpentine type 7TM GPCR chemoreceptor Srsx^29-270^E:1e-05`PF00001.18^7tm_1^7 transmembrane receptor (rhodopsin family)^32-259^E:2e-15;PF10320.6^7TM_GPCR_Srsx^Serpentine type 7TM GPCR chemoreceptor Srsx^29-270^E:1e-05`PF00001.18^7tm_1^7 transmembrane receptor (rhodopsin family)^32-259^E:2e-15;PF10320.6^7TM_GPCR_Srsx^Serpentine type 7TM GPCR chemoreceptor Srsx^29-270^E:1e-05`PF00001.18^7tm_1^7 transmembrane receptor (rhodopsin family)^32-259^E:2e-15;PF10320.6^7TM_GPCR_Srsx^Serpentine type 7TM GPCR chemoreceptor Srsx^29-270^E:1e-05`PF00001.18^7tm_1^7 transmembrane receptor (rhodopsin family)^32-259^E:2e-15;PF10320.6^7TM_GPCR_Srsx^Serpentine type 7TM GPCR chemoreceptor Srsx^29-270^E:1e-05`PF00001.18^7tm_1^7 transmembrane receptor (rhodopsin family)^32-259^E:2e-15;PF10320.6^7TM_GPCR_Srsx^Serpentine type 7TM GPCR chemoreceptor Srsx^29-270^E:1e-05`PF00001.18^7tm_1^7 transmembrane receptor (rhodopsin family)^32-259^E:2e-15;PF10320.6^7TM_GPCR_Srsx^Serpentine type 7TM GPCR chemoreceptor Srsx^29-270^E:1e-05`PF00001.18^7tm_1^7 transmembrane receptor (rhodopsin family)^32-259^E:2e-15;PF10320.6^7TM_GPCR_Srsx^Serpentine type 7TM GPCR chemoreceptor Srsx^29-270^E:1e-05`PF00001.18^7tm_1^7 transmembrane receptor (rhodopsin family)^32-259^E:2e-15	.;.;.;.;.;.;.;.;.;.;.;.;.;.;.;.;.;.;.
TRINITY_DN92523_c1_g2	TRINITY_DN92523_c1_g2_i1;TRINITY_DN92523_c1_g2_i2;TRINITY_DN92523_c1_g2_i3;TRINITY_DN92523_c1_g2_i4;TRINITY_DN92523_c1_g2_i5;TRINITY_DN92523_c1_g2_i6;TRINITY_DN92523_c1_g2_i7;TRINITY_DN92523_c1_g2_i8;TRINITY_DN92523_c1_g2_i9;TRINITY_DN92523_c1_g2_i10;TRINITY_DN92523_c1_g2_i11;TRINITY_DN92523_c1_g2_i12;TRINITY_DN92523_c1_g2_i13;TRINITY_DN92523_c1_g2_i14;TRINITY_DN92523_c1_g2_i15;TRINITY_DN92523_c1_g2_i16;TRINITY_DN92523_c1_g2_i17;TRINITY_DN92523_c1_g2_i18;TRINITY_DN92523_c1_g2_i19	19	1176121160 ; tubulin-specific chaperone A-like [Orbicella faveolata] ; 48498 ; 110	-0.0333522	0.925001	-1.02339	26.0272	32.0051	32.1071	28.9544	24.6556	31.5155	38.8842	23.0019	50.2746	61.8216	62.0187	55.9289	47.6253	60.8759	75.1095	44.431	517.7	TRINITY_DN92523_c1_g2_i14	gi|1176121160|ref|XP_020631879.1|	1176121160 ; tubulin-specific chaperone A-like [Orbicella faveolata] ; 48498 ; 110	48498	species=Montastraea faveolata;genus=Montastraea;family=Montastraeidae;suborder=Faviina;order=Scleractinia;subclass=Hexacorallia;class=Anthozoa;phylum=Cnidaria;no rank=Eumetazoa;kingdom=Metazoa;no rank=Opisthokonta;superkingdom=Eukaryota;no rank=cellular organisms;no rank=root	111	72.973	4.82e-46	110	111	110	747	110	44.6	100	cytoplasm;intracellular part;cell part;cellular_component;cell;intracellular;extracellular exosome;extracellular vesicle;vesicle;membrane-bounded organelle;organelle;extracellular region;extracellular organelle;extracellular region part;microtubule;microtubule cytoskeleton;cytoskeleton;intracellular non-membrane-bounded organelle;intracellular organelle;non-membrane-bounded organelle;polymeric cytoskeletal fiber;cytoskeletal part;intracellular organelle part;organelle part;supramolecular fiber;supramolecular polymer;supramolecular complex;nucleolus;nuclear part;nucleus;intracellular membrane-bounded organelle;nuclear lumen;intracellular organelle lumen;organelle lumen;membrane-enclosed lumen;chaperone binding;protein binding;binding;molecular_function;;'de novo' posttranslational protein folding;'de novo' protein folding;protein folding;cellular process;biological_process;cellular protein metabolic process;protein metabolic process;macromolecule metabolic process;organic substance metabolic process;metabolic process;primary metabolic process;cellular macromolecule metabolic process;cellular metabolic process;post-chaperonin tubulin folding pathway;tubulin complex assembly;cellular protein complex assembly;protein complex assembly;protein complex subunit organization;macromolecular complex subunit organization;cellular component organization;cellular component organization or biogenesis;macromolecular complex assembly;cellular component assembly;cellular component biogenesis;protein complex biogenesis;cellular macromolecular complex assembly;beta-tubulin binding;tubulin binding;cytoskeletal protein binding	GO:0005737;GO:0044424;GO:0044464;GO:0005575;GO:0005623;GO:0005622;GO:0070062;GO:1903561;GO:0031982;GO:0043227;GO:0043226;GO:0005576;GO:0043230;GO:0044421;GO:0005874;GO:0015630;GO:0005856;GO:0043232;GO:0043229;GO:0043228;GO:0099513;GO:0044430;GO:0044446;GO:0044422;GO:0099512;GO:0099081;GO:0099080;GO:0005730;GO:0044428;GO:0005634;GO:0043231;GO:0031981;GO:0070013;GO:0043233;GO:0031974;GO:0051087;GO:0005515;GO:0005488;GO:0003674;GO:0044822;GO:0051084;GO:0006458;GO:0006457;GO:0009987;GO:0008150;GO:0044267;GO:0019538;GO:0043170;GO:0071704;GO:0008152;GO:0044238;GO:0044260;GO:0044237;GO:0007023;GO:0007021;GO:0043623;GO:0006461;GO:0071822;GO:0043933;GO:0016043;GO:0071840;GO:0065003;GO:0022607;GO:0044085;GO:0070271;GO:0034622;GO:0048487;GO:0015631;GO:0008092	632	TRINITY_DN92523_c1_g2_i1;TRINITY_DN92523_c1_g2_i14	PF02970.13^TBCA^Tubulin binding cofactor A^41-126^E:1.6e-29;PF02970.13^TBCA^Tubulin binding cofactor A^41-126^E:2.6e-29	.;.
TRINITY_DN102009_c1_g1	TRINITY_DN102009_c1_g1_i1;TRINITY_DN102009_c1_g1_i2;TRINITY_DN102009_c1_g1_i3;TRINITY_DN102009_c1_g1_i4;TRINITY_DN102009_c1_g1_i5;TRINITY_DN102009_c1_g1_i6;TRINITY_DN102009_c1_g1_i7;TRINITY_DN102009_c1_g1_i8;TRINITY_DN102009_c1_g1_i9;TRINITY_DN102009_c1_g1_i10;TRINITY_DN102009_c1_g1_i11;TRINITY_DN102009_c1_g1_i12;TRINITY_DN102009_c1_g1_i13;TRINITY_DN102009_c1_g1_i14	14	1176065589 ; conserved oligomeric Golgi complex subunit 3-like [Orbicella faveolata] ; 48498 ; 788	-0.0334635	0.931193	-1.02347	22.1996	28.896	19.1113	21.0986	28.8622	22.5111	18.4365	19.7817	14.7351	19.1799	12.6853	14.0043	19.1575	14.9418	12.2373	13.1302	1506.58	TRINITY_DN102009_c1_g1_i8	gi|1176065589|ref|XP_020602997.1|	1176065589 ; conserved oligomeric Golgi complex subunit 3-like [Orbicella faveolata] ; 48498 ; 788	48498	species=Montastraea faveolata;genus=Montastraea;family=Montastraeidae;suborder=Faviina;order=Scleractinia;subclass=Hexacorallia;class=Anthozoa;phylum=Cnidaria;no rank=Eumetazoa;kingdom=Metazoa;no rank=Opisthokonta;superkingdom=Eukaryota;no rank=cellular organisms;no rank=root	515	94.757	0	515	514	515	2292	788	67.3	65.4	cis-Golgi network;intracellular membrane-bounded organelle;membrane-bounded organelle;organelle;cellular_component;intracellular organelle;intracellular;cell part;cell;intracellular part;cytoplasm;Golgi apparatus;cytoplasmic part;endomembrane system;Golgi cisterna membrane;Golgi membrane;bounding membrane of organelle;organelle membrane;organelle part;membrane;Golgi apparatus part;intracellular organelle part;Golgi cisterna;Golgi subcompartment;organelle subcompartment;Golgi stack;Golgi transport complex;tethering complex;macromolecular complex;protein complex;nucleoplasm;nuclear lumen;intracellular organelle lumen;organelle lumen;membrane-enclosed lumen;nuclear part;nucleus;plasma membrane;cell periphery;protein transporter activity;peptide transporter activity;substrate-specific transporter activity;transporter activity;molecular_function;ER to Golgi vesicle-mediated transport;Golgi vesicle transport;vesicle-mediated transport;transport;establishment of localization;localization;biological_process;intracellular transport;cellular localization;establishment of localization in cell;Golgi organization;endomembrane system organization;cellular component organization;cellular component organization or biogenesis;cellular process;organelle organization;intra-Golgi vesicle-mediated transport;intracellular protein transport;protein transport;establishment of protein localization;protein localization;macromolecule localization;peptide transport;amide transport;nitrogen compound transport;organic substance transport;cellular protein localization;cellular macromolecule localization;protein glycosylation;glycoprotein biosynthetic process;carbohydrate derivative biosynthetic process;carbohydrate derivative metabolic process;organic substance metabolic process;metabolic process;organic substance biosynthetic process;biosynthetic process;cellular macromolecule biosynthetic process;cellular biosynthetic process;cellular metabolic process;cellular macromolecule metabolic process;macromolecule metabolic process;macromolecule biosynthetic process;glycoprotein metabolic process;protein metabolic process;primary metabolic process;macromolecule glycosylation;macromolecule modification;glycosylation;single-organism metabolic process;single-organism process;cellular protein modification process;cellular protein metabolic process;protein modification process;single-organism cellular process;protein localization to organelle;protein stabilization;regulation of protein stability;regulation of biological quality;biological regulation;retrograde vesicle-mediated transport, Golgi to ER	GO:0005801;GO:0043231;GO:0043227;GO:0043226;GO:0005575;GO:0043229;GO:0005622;GO:0044464;GO:0005623;GO:0044424;GO:0005737;GO:0005794;GO:0044444;GO:0012505;GO:0032580;GO:0000139;GO:0098588;GO:0031090;GO:0044422;GO:0016020;GO:0044431;GO:0044446;GO:0031985;GO:0098791;GO:0031984;GO:0005795;GO:0017119;GO:0099023;GO:0032991;GO:0043234;GO:0005654;GO:0031981;GO:0070013;GO:0043233;GO:0031974;GO:0044428;GO:0005634;GO:0005886;GO:0071944;GO:0008565;GO:0015197;GO:0022892;GO:0005215;GO:0003674;GO:0006888;GO:0048193;GO:0016192;GO:0006810;GO:0051234;GO:0051179;GO:0008150;GO:0046907;GO:0051641;GO:0051649;GO:0007030;GO:0010256;GO:0016043;GO:0071840;GO:0009987;GO:0006996;GO:0006891;GO:0006886;GO:0015031;GO:0045184;GO:0008104;GO:0033036;GO:0015833;GO:0042886;GO:0071705;GO:0071702;GO:0034613;GO:0070727;GO:0006486;GO:0009101;GO:1901137;GO:1901135;GO:0071704;GO:0008152;GO:1901576;GO:0009058;GO:0034645;GO:0044249;GO:0044237;GO:0044260;GO:0043170;GO:0009059;GO:0009100;GO:0019538;GO:0044238;GO:0043413;GO:0043412;GO:0070085;GO:0044710;GO:0044699;GO:0006464;GO:0044267;GO:0036211;GO:0044763;GO:0033365;GO:0050821;GO:0031647;GO:0065008;GO:0065007;GO:0006890	1737	NA	NA	NA
TRINITY_DN97507_c0_g3	TRINITY_DN97507_c0_g3_i1;TRINITY_DN97507_c0_g3_i2;TRINITY_DN97507_c0_g3_i3;TRINITY_DN97507_c0_g3_i4;TRINITY_DN97507_c0_g3_i5	5	1191035741 ; uncharacterized protein LOC110234051 [Exaiptasia pallida] ; 1720309 ; 468	-0.0335495	0.973267	-1.02353	0.510337	0.548658	1.14668	1.57117	1.05166	1.013	0.782153	0.690058	2.36267	2.54008	5.30871	7.27393	4.8688	4.6898	3.62108	3.19471	216	TRINITY_DN97507_c0_g3_i3	gi|1191035741|ref|XP_020895056.1|	1191035741 ; uncharacterized protein LOC110234051 [Exaiptasia pallida] ; 1720309 ; 468	1720309	species=Exaiptasia pallida;genus=Exaiptasia;family=Aiptasiidae;order=Actiniaria;subclass=Hexacorallia;class=Anthozoa;phylum=Cnidaria;no rank=Eumetazoa;kingdom=Metazoa;no rank=Opisthokonta;superkingdom=Eukaryota;no rank=cellular organisms;no rank=root	116	45.69	7.17e-26	116	113	116	355	468	95.5	24.8	NA	NA	NA	NA	NA	NA
TRINITY_DN89506_c0_g2	TRINITY_DN89506_c0_g2_i1;TRINITY_DN89506_c0_g2_i2	2	1176079733 ; uncharacterized protein LOC110048491 [Orbicella faveolata] ; 48498 ; 421	-0.0336131	0.937218	-1.02357	13.0136	14.6309	16.0535	18.1807	16.476	13.169	17.5426	13.3411	3.75031	4.21639	4.62638	5.23939	4.74813	3.79509	5.0555	3.8447	3470	TRINITY_DN89506_c0_g2_i1	gi|1176079733|ref|XP_020609948.1|	1176079733 ; uncharacterized protein LOC110048491 [Orbicella faveolata] ; 48498 ; 421	48498	species=Montastraea faveolata;genus=Montastraea;family=Montastraeidae;suborder=Faviina;order=Scleractinia;subclass=Hexacorallia;class=Anthozoa;phylum=Cnidaria;no rank=Eumetazoa;kingdom=Metazoa;no rank=Opisthokonta;superkingdom=Eukaryota;no rank=cellular organisms;no rank=root	445	45.393	1.08e-96	421	445	421	3470	421	38.5	100	G-protein coupled receptor activity;transmembrane signaling receptor activity;signaling receptor activity;receptor activity;molecular transducer activity;molecular_function;signal transducer activity;transmembrane receptor activity;G-protein coupled receptor signaling pathway;signal transduction;cellular process;biological_process;cellular response to stimulus;response to stimulus;single organism signaling;single-organism process;signaling;cell communication;regulation of cellular process;regulation of biological process;biological regulation;integral component of membrane;intrinsic component of membrane;membrane part;cellular_component;membrane	GO:0004930;GO:0004888;GO:0038023;GO:0004872;GO:0060089;GO:0003674;GO:0004871;GO:0099600;GO:0007186;GO:0007165;GO:0009987;GO:0008150;GO:0051716;GO:0050896;GO:0044700;GO:0044699;GO:0023052;GO:0007154;GO:0050794;GO:0050789;GO:0065007;GO:0016021;GO:0031224;GO:0044425;GO:0005575;GO:0016020	26	TRINITY_DN89506_c0_g2_i1	PF00001.18^7tm_1^7 transmembrane receptor (rhodopsin family)^23-421^E:1.9e-06	.
TRINITY_DN94996_c1_g1	TRINITY_DN94996_c1_g1_i1;TRINITY_DN94996_c1_g1_i2;TRINITY_DN94996_c1_g1_i3;TRINITY_DN94996_c1_g1_i4;TRINITY_DN94996_c1_g1_i5;TRINITY_DN94996_c1_g1_i6;TRINITY_DN94996_c1_g1_i7;TRINITY_DN94996_c1_g1_i8	8	1176071305 ; putative neuropeptide Y receptor type 6 [Orbicella faveolata] ; 48498 ; 370	-0.0336855	0.954327	-1.02362	16.5859	13.3507	4.96895	8.0803	8.29644	13.7317	10.168	7.47563	9.79515	7.88451	2.93451	4.77198	4.89962	8.10955	6.00491	4.41488	1693.28	TRINITY_DN94996_c1_g1_i1	gi|1176071305|ref|XP_020605552.1|	1176071305 ; putative neuropeptide Y receptor type 6 [Orbicella faveolata] ; 48498 ; 370	48498	species=Montastraea faveolata;genus=Montastraea;family=Montastraeidae;suborder=Faviina;order=Scleractinia;subclass=Hexacorallia;class=Anthozoa;phylum=Cnidaria;no rank=Eumetazoa;kingdom=Metazoa;no rank=Opisthokonta;superkingdom=Eukaryota;no rank=cellular organisms;no rank=root	366	77.869	0	359	366	359	2754	370	39.9	97	integral component of membrane;intrinsic component of membrane;membrane part;cellular_component;membrane;plasma membrane;cell part;cell;cell periphery;neuropeptide Y receptor activity;neuropeptide receptor activity;G-protein coupled peptide receptor activity;G-protein coupled receptor activity;transmembrane signaling receptor activity;signaling receptor activity;receptor activity;molecular transducer activity;molecular_function;signal transducer activity;transmembrane receptor activity;peptide receptor activity;G-protein coupled receptor signaling pathway;signal transduction;cellular process;biological_process;cellular response to stimulus;response to stimulus;single organism signaling;single-organism process;signaling;cell communication;regulation of cellular process;regulation of biological process;biological regulation	GO:0016021;GO:0031224;GO:0044425;GO:0005575;GO:0016020;GO:0005886;GO:0044464;GO:0005623;GO:0071944;GO:0004983;GO:0008188;GO:0008528;GO:0004930;GO:0004888;GO:0038023;GO:0004872;GO:0060089;GO:0003674;GO:0004871;GO:0099600;GO:0001653;GO:0007186;GO:0007165;GO:0009987;GO:0008150;GO:0051716;GO:0050896;GO:0044700;GO:0044699;GO:0023052;GO:0007154;GO:0050794;GO:0050789;GO:0065007	392	TRINITY_DN94996_c1_g1_i1;TRINITY_DN94996_c1_g1_i2;TRINITY_DN94996_c1_g1_i3;TRINITY_DN94996_c1_g1_i4;TRINITY_DN94996_c1_g1_i5;TRINITY_DN94996_c1_g1_i6;TRINITY_DN94996_c1_g1_i7;TRINITY_DN94996_c1_g1_i8	PF10320.6^7TM_GPCR_Srsx^Serpentine type 7TM GPCR chemoreceptor Srsx^22-292^E:4.7e-05`PF00001.18^7tm_1^7 transmembrane receptor (rhodopsin family)^28-278^E:2e-41;PF10320.6^7TM_GPCR_Srsx^Serpentine type 7TM GPCR chemoreceptor Srsx^22-292^E:4.7e-05`PF00001.18^7tm_1^7 transmembrane receptor (rhodopsin family)^28-278^E:2e-41;PF10320.6^7TM_GPCR_Srsx^Serpentine type 7TM GPCR chemoreceptor Srsx^22-292^E:4.7e-05`PF00001.18^7tm_1^7 transmembrane receptor (rhodopsin family)^28-278^E:2e-41;PF10320.6^7TM_GPCR_Srsx^Serpentine type 7TM GPCR chemoreceptor Srsx^22-292^E:4.7e-05`PF00001.18^7tm_1^7 transmembrane receptor (rhodopsin family)^28-278^E:2e-41;PF00001.18^7tm_1^7 transmembrane receptor (rhodopsin family)^28-202^E:1.6e-27;PF10320.6^7TM_GPCR_Srsx^Serpentine type 7TM GPCR chemoreceptor Srsx^22-292^E:4.7e-05`PF00001.18^7tm_1^7 transmembrane receptor (rhodopsin family)^28-278^E:2e-41;PF00001.18^7tm_1^7 transmembrane receptor (rhodopsin family)^28-202^E:1.6e-27;PF00001.18^7tm_1^7 transmembrane receptor (rhodopsin family)^28-202^E:1.6e-27	.;.;.;.;.;.;.;.
TRINITY_DN92219_c0_g2	TRINITY_DN92219_c0_g2_i1	1	1176110059 ; ras-related protein Rap-2a-like [Orbicella faveolata] ; 48498 ; 216	-0.0337717	NA	-1.02368	0	0.548658	0	0	0	0	0.111736	0.345029	0	0.373237	0	0	0	0	0.076011	0.234714	1470	TRINITY_DN92219_c0_g2_i1	gi|1176110059|ref|XP_020626000.1|	1176110059 ; ras-related protein Rap-2a-like [Orbicella faveolata] ; 48498 ; 216	48498	species=Montastraea faveolata;genus=Montastraea;family=Montastraeidae;suborder=Faviina;order=Scleractinia;subclass=Hexacorallia;class=Anthozoa;phylum=Cnidaria;no rank=Eumetazoa;kingdom=Metazoa;no rank=Opisthokonta;superkingdom=Eukaryota;no rank=cellular organisms;no rank=root	221	63.801	2.96e-92	216	221	216	1470	216	45.1	100	intracellular;cell part;cellular_component;cell;plasma membrane;membrane;cell periphery;GTP binding;guanyl ribonucleotide binding;guanyl nucleotide binding;purine nucleotide binding;nucleotide binding;small molecule binding;binding;molecular_function;nucleoside phosphate binding;organic cyclic compound binding;heterocyclic compound binding;purine ribonucleotide binding;ribonucleotide binding;carbohydrate derivative binding;purine ribonucleoside triphosphate binding;anion binding;ion binding;purine ribonucleoside binding;ribonucleoside binding;nucleoside binding;purine nucleoside binding;small GTPase mediated signal transduction;intracellular signal transduction;signal transduction;cellular process;biological_process;cellular response to stimulus;response to stimulus;single organism signaling;single-organism process;signaling;cell communication;regulation of cellular process;regulation of biological process;biological regulation	GO:0005622;GO:0044464;GO:0005575;GO:0005623;GO:0005886;GO:0016020;GO:0071944;GO:0005525;GO:0032561;GO:0019001;GO:0017076;GO:0000166;GO:0036094;GO:0005488;GO:0003674;GO:1901265;GO:0097159;GO:1901363;GO:0032555;GO:0032553;GO:0097367;GO:0035639;GO:0043168;GO:0043167;GO:0032550;GO:0032549;GO:0001882;GO:0001883;GO:0007264;GO:0035556;GO:0007165;GO:0009987;GO:0008150;GO:0051716;GO:0050896;GO:0044700;GO:0044699;GO:0023052;GO:0007154;GO:0050794;GO:0050789;GO:0065007	80	TRINITY_DN92219_c0_g2_i1	PF00071.19^Ras^Ras family^14-178^E:4.7e-34`PF08477.10^Roc^Ras of Complex, Roc, domain of DAPkinase^14-129^E:4.2e-14`PF01926.20^MMR_HSR1^50S ribosome-binding GTPase^14-127^E:2.1e-05	.
TRINITY_DN102587_c2_g1	TRINITY_DN102587_c2_g1_i1;TRINITY_DN102587_c2_g1_i2;TRINITY_DN102587_c2_g1_i3;TRINITY_DN102587_c2_g1_i4;TRINITY_DN102587_c2_g1_i5;TRINITY_DN102587_c2_g1_i6;TRINITY_DN102587_c2_g1_i7;TRINITY_DN102587_c2_g1_i8;TRINITY_DN102587_c2_g1_i9;TRINITY_DN102587_c2_g1_i10;TRINITY_DN102587_c2_g1_i11	11	1005459253 ; PREDICTED: G patch domain-containing protein 2-like [Acropora digitifera] ; 70779 ; 513	-0.0338143	0.925464	-1.02372	29.5995	24.141	23.3158	29.1789	22.5523	27.8012	23.5763	29.6725	24.4414	19.9341	19.2527	24.094	18.6222	22.9564	19.4678	24.5017	1211.04	TRINITY_DN102587_c2_g1_i1	gi|1005459253|ref|XP_015766739.1|	1005459253 ; PREDICTED: G patch domain-containing protein 2-like [Acropora digitifera] ; 70779 ; 513	70779	species=Acropora digitifera;genus=Acropora;family=Acroporidae;suborder=Astrocoeniina;order=Scleractinia;subclass=Hexacorallia;class=Anthozoa;phylum=Cnidaria;no rank=Eumetazoa;kingdom=Metazoa;no rank=Opisthokonta;superkingdom=Eukaryota;no rank=cellular organisms;no rank=root	144	72.917	1.47e-64	144	131	144	1632	513	24.1	28.1	nuclear speck;nuclear body;nucleoplasm part;nucleoplasm;nuclear lumen;intracellular organelle lumen;organelle lumen;organelle part;cellular_component;organelle;membrane-enclosed lumen;intracellular organelle;intracellular;cell part;cell;intracellular part;nuclear part;intracellular organelle part;nucleus;intracellular membrane-bounded organelle;membrane-bounded organelle;nucleolus;intracellular non-membrane-bounded organelle;non-membrane-bounded organelle;nucleic acid binding;heterocyclic compound binding;binding;molecular_function;organic cyclic compound binding;negative regulation of phosphatase activity;regulation of phosphatase activity;regulation of dephosphorylation;dephosphorylation;phosphate-containing compound metabolic process;phosphorus metabolic process;cellular metabolic process;metabolic process;biological_process;cellular process;regulation of phosphate metabolic process;regulation of phosphorus metabolic process;regulation of cellular metabolic process;regulation of cellular process;regulation of biological process;biological regulation;regulation of metabolic process;regulation of hydrolase activity;regulation of catalytic activity;regulation of molecular function;negative regulation of hydrolase activity;negative regulation of catalytic activity;negative regulation of molecular function;negative regulation of dephosphorylation;negative regulation of phosphate metabolic process;negative regulation of phosphorus metabolic process;negative regulation of cellular metabolic process;negative regulation of metabolic process;negative regulation of biological process;negative regulation of cellular process	GO:0016607;GO:0016604;GO:0044451;GO:0005654;GO:0031981;GO:0070013;GO:0043233;GO:0044422;GO:0005575;GO:0043226;GO:0031974;GO:0043229;GO:0005622;GO:0044464;GO:0005623;GO:0044424;GO:0044428;GO:0044446;GO:0005634;GO:0043231;GO:0043227;GO:0005730;GO:0043232;GO:0043228;GO:0003676;GO:1901363;GO:0005488;GO:0003674;GO:0097159;GO:0010923;GO:0010921;GO:0035303;GO:0016311;GO:0006796;GO:0006793;GO:0044237;GO:0008152;GO:0008150;GO:0009987;GO:0019220;GO:0051174;GO:0031323;GO:0050794;GO:0050789;GO:0065007;GO:0019222;GO:0051336;GO:0050790;GO:0065009;GO:0051346;GO:0043086;GO:0044092;GO:0035305;GO:0045936;GO:0010563;GO:0031324;GO:0009892;GO:0048519;GO:0048523	233	TRINITY_DN102587_c2_g1_i1;TRINITY_DN102587_c2_g1_i2;TRINITY_DN102587_c2_g1_i6;TRINITY_DN102587_c2_g1_i8	PF12656.4^G-patch_2^DExH-box splicing factor binding site^67-127^E:3.1e-10`PF01585.20^G-patch^G-patch domain^85-127^E:7.3e-15;.;.;.	.;sigP:1^16^0.824^YES;sigP:1^16^0.824^YES;sigP:1^16^0.824^YES
TRINITY_DN86751_c0_g1	TRINITY_DN86751_c0_g1_i1;TRINITY_DN86751_c0_g1_i2	2	1005463098 ; PREDICTED: uncharacterized protein LOC107347197 [Acropora digitifera] ; 70779 ; 559	-0.033852	0.936572	-1.02374	78.0815	57.792	49.8806	37.0347	56.3223	41.3078	53.2981	62.2202	43.5463	32.2308	27.8186	20.6544	31.4111	23.0375	29.7245	34.7004	1793.07	TRINITY_DN86751_c0_g1_i1	gi|1005463098|ref|XP_015768565.1|	1005463098 ; PREDICTED: uncharacterized protein LOC107347197 [Acropora digitifera] ; 70779 ; 559	70779	species=Acropora digitifera;genus=Acropora;family=Acroporidae;suborder=Astrocoeniina;order=Scleractinia;subclass=Hexacorallia;class=Anthozoa;phylum=Cnidaria;no rank=Eumetazoa;kingdom=Metazoa;no rank=Opisthokonta;superkingdom=Eukaryota;no rank=cellular organisms;no rank=root	576	74.132	0	559	576	559	3346	559	51.6	100	NA	NA	NA	NA	NA	NA
TRINITY_DN91797_c0_g1	TRINITY_DN91797_c0_g1_i1;TRINITY_DN91797_c0_g1_i2;TRINITY_DN91797_c0_g1_i3;TRINITY_DN91797_c0_g1_i4;TRINITY_DN91797_c0_g1_i5;TRINITY_DN91797_c0_g1_i6	6	1176076560 ; galanin receptor type 1-like [Orbicella faveolata] ; 48498 ; 347	-0.0338773	0.97093	-1.02376	1.27584	2.19463	3.63116	0.448905	2.10332	2.02599	1.00563	1.61014	1.05045	1.80692	2.98966	0.3696	1.73174	1.66808	0.827968	1.32568	1214.57	TRINITY_DN91797_c0_g1_i3	gi|1176076560|ref|XP_020608292.1|	1176076560 ; galanin receptor type 1-like [Orbicella faveolata] ; 48498 ; 347	48498	species=Montastraea faveolata;genus=Montastraea;family=Montastraeidae;suborder=Faviina;order=Scleractinia;subclass=Hexacorallia;class=Anthozoa;phylum=Cnidaria;no rank=Eumetazoa;kingdom=Metazoa;no rank=Opisthokonta;superkingdom=Eukaryota;no rank=cellular organisms;no rank=root	348	57.184	2.19e-125	347	334	347	1820	347	55.1	100	integral component of membrane;intrinsic component of membrane;membrane part;cellular_component;membrane;plasma membrane;cell part;cell;cell periphery;neuropeptide receptor activity;G-protein coupled peptide receptor activity;G-protein coupled receptor activity;transmembrane signaling receptor activity;signaling receptor activity;receptor activity;molecular transducer activity;molecular_function;signal transducer activity;transmembrane receptor activity;peptide receptor activity;neuropeptide Y receptor activity;cell surface receptor signaling pathway;signal transduction;cellular process;biological_process;cellular response to stimulus;response to stimulus;single organism signaling;single-organism process;signaling;cell communication;regulation of cellular process;regulation of biological process;biological regulation;G-protein coupled receptor signaling pathway;neuropeptide signaling pathway	GO:0016021;GO:0031224;GO:0044425;GO:0005575;GO:0016020;GO:0005886;GO:0044464;GO:0005623;GO:0071944;GO:0008188;GO:0008528;GO:0004930;GO:0004888;GO:0038023;GO:0004872;GO:0060089;GO:0003674;GO:0004871;GO:0099600;GO:0001653;GO:0004983;GO:0007166;GO:0007165;GO:0009987;GO:0008150;GO:0051716;GO:0050896;GO:0044700;GO:0044699;GO:0023052;GO:0007154;GO:0050794;GO:0050789;GO:0065007;GO:0007186;GO:0007218	636	TRINITY_DN91797_c0_g1_i1;TRINITY_DN91797_c0_g1_i2;TRINITY_DN91797_c0_g1_i3;TRINITY_DN91797_c0_g1_i4;TRINITY_DN91797_c0_g1_i5;TRINITY_DN91797_c0_g1_i6	PF10320.6^7TM_GPCR_Srsx^Serpentine type 7TM GPCR chemoreceptor Srsx^34-305^E:1.7e-05`PF00001.18^7tm_1^7 transmembrane receptor (rhodopsin family)^39-293^E:2.9e-33`PF10323.6^7TM_GPCR_Srv^Serpentine type 7TM GPCR chemoreceptor Srv^50-305^E:1.9e-06;PF00001.18^7tm_1^7 transmembrane receptor (rhodopsin family)^6-158^E:8.6e-19`PF10324.6^7TM_GPCR_Srw^Serpentine type 7TM GPCR chemoreceptor Srw^55-168^E:2.4e-05;PF10320.6^7TM_GPCR_Srsx^Serpentine type 7TM GPCR chemoreceptor Srsx^33-304^E:2.9e-06`PF00001.18^7tm_1^7 transmembrane receptor (rhodopsin family)^38-292^E:1.8e-33;PF10320.6^7TM_GPCR_Srsx^Serpentine type 7TM GPCR chemoreceptor Srsx^34-305^E:1.7e-05`PF00001.18^7tm_1^7 transmembrane receptor (rhodopsin family)^39-293^E:2.9e-33`PF10323.6^7TM_GPCR_Srv^Serpentine type 7TM GPCR chemoreceptor Srv^50-305^E:1.9e-06;PF00001.18^7tm_1^7 transmembrane receptor (rhodopsin family)^6-158^E:1.1e-18`PF10324.6^7TM_GPCR_Srw^Serpentine type 7TM GPCR chemoreceptor Srw^57-168^E:2.8e-06;PF10320.6^7TM_GPCR_Srsx^Serpentine type 7TM GPCR chemoreceptor Srsx^33-304^E:2.9e-06`PF00001.18^7tm_1^7 transmembrane receptor (rhodopsin family)^38-292^E:1.8e-33	.;.;.;.;.;.
TRINITY_DN105566_c6_g3	TRINITY_DN105566_c6_g3_i1;TRINITY_DN105566_c6_g3_i2;TRINITY_DN105566_c6_g3_i3;TRINITY_DN105566_c6_g3_i4;TRINITY_DN105566_c6_g3_i5;TRINITY_DN105566_c6_g3_i6;TRINITY_DN105566_c6_g3_i7;TRINITY_DN105566_c6_g3_i8;TRINITY_DN105566_c6_g3_i9;TRINITY_DN105566_c6_g3_i10;TRINITY_DN105566_c6_g3_i11;TRINITY_DN105566_c6_g3_i12;TRINITY_DN105566_c6_g3_i13;TRINITY_DN105566_c6_g3_i14	14	999981892 ; hypothetical protein AC249_AIPGENE4367 [Exaiptasia pallida] ; 1720309 ; 419	-0.0339099	0.951347	-1.02378	2.55168	2.37752	16.6269	43.9927	2.45388	3.2641	24.6937	24.9571	1.02246	0.952677	6.66242	17.628	0.983273	1.30793	9.89481	10.0004	2495.62	TRINITY_DN105566_c6_g3_i4	gi|999981892|gb|KXJ21050.1|	999981892 ; hypothetical protein AC249_AIPGENE4367 [Exaiptasia pallida] ; 1720309 ; 419	1720309	species=Exaiptasia pallida;genus=Exaiptasia;family=Aiptasiidae;order=Actiniaria;subclass=Hexacorallia;class=Anthozoa;phylum=Cnidaria;no rank=Eumetazoa;kingdom=Metazoa;no rank=Opisthokonta;superkingdom=Eukaryota;no rank=cellular organisms;no rank=root	244	51.23	2.61e-75	236	241	236	2520	419	28.7	56.3	NA	NA	NA	NA	NA	NA
TRINITY_DN97363_c2_g1	TRINITY_DN97363_c2_g1_i1;TRINITY_DN97363_c2_g1_i2;TRINITY_DN97363_c2_g1_i3;TRINITY_DN97363_c2_g1_i4	4	1176113092 ; uncharacterized protein LOC110064831 [Orbicella faveolata] ; 48498 ; 249	-0.0339135	0.910583	-1.02379	44.1441	39.6863	52.9384	36.5858	41.599	39.1692	50.8399	37.2631	14.3942	12.9406	17.2618	11.9296	13.5643	12.772	16.5775	12.1505	3066.8	TRINITY_DN97363_c2_g1_i2	gi|1176113092|ref|XP_020627594.1|	1176113092 ; uncharacterized protein LOC110064831 [Orbicella faveolata] ; 48498 ; 249	48498	species=Montastraea faveolata;genus=Montastraea;family=Montastraeidae;suborder=Faviina;order=Scleractinia;subclass=Hexacorallia;class=Anthozoa;phylum=Cnidaria;no rank=Eumetazoa;kingdom=Metazoa;no rank=Opisthokonta;superkingdom=Eukaryota;no rank=cellular organisms;no rank=root	182	57.143	2.29e-74	182	182	182	3568	249	15.3	73.1	NA	NA	NA	NA	NA	NA
TRINITY_DN97221_c0_g1	TRINITY_DN97221_c0_g1_i1;TRINITY_DN97221_c0_g1_i2;TRINITY_DN97221_c0_g1_i3;TRINITY_DN97221_c0_g1_i4;TRINITY_DN97221_c0_g1_i5;TRINITY_DN97221_c0_g1_i6;TRINITY_DN97221_c0_g1_i7;TRINITY_DN97221_c0_g1_i8;TRINITY_DN97221_c0_g1_i9;TRINITY_DN97221_c0_g1_i10;TRINITY_DN97221_c0_g1_i11	11	1005457058 ; PREDICTED: uncharacterized protein LOC107344502 isoform X1 [Acropora digitifera] ; 70779 ; 244	-0.0339629	0.931847	-1.02382	16.5859	31.4564	16.6269	18.1807	15.0738	30.9527	21.5651	14.0312	11.5391	21.8847	11.5676	12.6486	10.4871	21.5343	15.0031	9.7617	1437.37	TRINITY_DN97221_c0_g1_i2	gi|1005457058|ref|XP_015765657.1|	1005457058 ; PREDICTED: uncharacterized protein LOC107344502 isoform X1 [Acropora digitifera] ; 70779 ; 244	70779	species=Acropora digitifera;genus=Acropora;family=Acroporidae;suborder=Astrocoeniina;order=Scleractinia;subclass=Hexacorallia;class=Anthozoa;phylum=Cnidaria;no rank=Eumetazoa;kingdom=Metazoa;no rank=Opisthokonta;superkingdom=Eukaryota;no rank=cellular organisms;no rank=root	230	62.174	3.66e-95	220	223	220	1745	244	38.3	90.2	NA	NA	NA	TRINITY_DN97221_c0_g1_i2;TRINITY_DN97221_c0_g1_i3;TRINITY_DN97221_c0_g1_i4;TRINITY_DN97221_c0_g1_i5;TRINITY_DN97221_c0_g1_i6;TRINITY_DN97221_c0_g1_i7;TRINITY_DN97221_c0_g1_i8;TRINITY_DN97221_c0_g1_i11	PF02014.13^Reeler^Reeler domain^43-182^E:8e-14;PF02014.13^Reeler^Reeler domain^43-130^E:1.3e-06;PF02014.13^Reeler^Reeler domain^43-130^E:1.3e-06;PF02014.13^Reeler^Reeler domain^43-182^E:9.9e-14;PF02014.13^Reeler^Reeler domain^43-130^E:1.3e-06;PF02014.13^Reeler^Reeler domain^43-130^E:1.3e-06;PF02014.13^Reeler^Reeler domain^43-182^E:9.6e-14;PF02014.13^Reeler^Reeler domain^43-130^E:1.3e-06	sigP:1^27^0.73^YES;sigP:1^27^0.73^YES;sigP:1^27^0.73^YES;sigP:1^27^0.73^YES;sigP:1^25^0.768^YES;sigP:1^27^0.73^YES;sigP:1^27^0.73^YES;sigP:1^27^0.73^YES
TRINITY_DN102488_c0_g3	TRINITY_DN102488_c0_g3_i1	1	1176087774 ; melanocyte-stimulating hormone receptor-like [Orbicella faveolata] ; 48498 ; 308	-0.0339748	NA	-1.02383	0.255168	0.182886	1.14668	0	0	0	1.89951	0.11501	0.323818	0.232089	1.45518	0	0	0	2.41055	0.145951	788	TRINITY_DN102488_c0_g3_i1	gi|1176087774|ref|XP_020614202.1|	1176087774 ; melanocyte-stimulating hormone receptor-like [Orbicella faveolata] ; 48498 ; 308	48498	species=Montastraea faveolata;genus=Montastraea;family=Montastraeidae;suborder=Faviina;order=Scleractinia;subclass=Hexacorallia;class=Anthozoa;phylum=Cnidaria;no rank=Eumetazoa;kingdom=Metazoa;no rank=Opisthokonta;superkingdom=Eukaryota;no rank=cellular organisms;no rank=root	116	50	3.42e-34	116	116	116	788	308	44.2	37.7	NA	NA	NA	NA	NA	NA
TRINITY_DN90837_c0_g4	TRINITY_DN90837_c0_g4_i1;TRINITY_DN90837_c0_g4_i2;TRINITY_DN90837_c0_g4_i3;TRINITY_DN90837_c0_g4_i4;TRINITY_DN90837_c0_g4_i5;TRINITY_DN90837_c0_g4_i6;TRINITY_DN90837_c0_g4_i7;TRINITY_DN90837_c0_g4_i8	8	1176091145 ; hemicentin-1-like [Orbicella faveolata] ; 48498 ; 556	-0.0340217	0.970982	-1.02386	0	0	0	16.1606	0	0	0.111736	16.9064	0	0	0	13.7348	0	0	0.0949637	14.3686	1176.62	TRINITY_DN90837_c0_g4_i5	gi|1176091145|ref|XP_020616013.1|	1176091145 ; hemicentin-1-like [Orbicella faveolata] ; 48498 ; 556	48498	species=Montastraea faveolata;genus=Montastraea;family=Montastraeidae;suborder=Faviina;order=Scleractinia;subclass=Hexacorallia;class=Anthozoa;phylum=Cnidaria;no rank=Eumetazoa;kingdom=Metazoa;no rank=Opisthokonta;superkingdom=Eukaryota;no rank=cellular organisms;no rank=root	479;491	47.808;25.458	3.26e-139;9.64e-21	476	575	476	2134	556	80.8	85.6	basement membrane;proteinaceous extracellular matrix;extracellular matrix;extracellular region;cellular_component;extracellular region part;extracellular matrix component;cell cortex;cell periphery;cell part;cell;cytoplasmic region;cytoplasm;intracellular part;intracellular;cytoplasmic part;cell junction;calcium ion binding;metal ion binding;cation binding;ion binding;binding;molecular_function;response to stimulus;biological_process;protein binding;alpha9-beta1 integrin-vascular cell adhesion molecule-1 complex;plasma membrane protein complex;plasma membrane part;membrane part;membrane;plasma membrane;membrane protein complex;protein complex;macromolecular complex;anchored component of membrane;intrinsic component of membrane;apical part of cell;cell surface;early endosome;endosome;endomembrane system;cytoplasmic vesicle;intracellular vesicle;vesicle;membrane-bounded organelle;organelle;intracellular organelle;endoplasmic reticulum;intracellular membrane-bounded organelle;external side of plasma membrane;side of membrane;extracellular exosome;extracellular vesicle;extracellular organelle;extracellular space;filopodium;actin-based cell projection;cell projection;Golgi apparatus;integral component of membrane;microvillus;podosome;intracellular non-membrane-bounded organelle;non-membrane-bounded organelle;actin cytoskeleton;cytoskeleton;cytoskeletal part;intracellular organelle part;organelle part;cell adhesion molecule binding;integrin binding;protein complex binding;macromolecular complex binding;receptor binding;primary amine oxidase activity;oxidoreductase activity, acting on the CH-NH2 group of donors, oxygen as acceptor;oxidoreductase activity, acting on the CH-NH2 group of donors;oxidoreductase activity;catalytic activity;amine metabolic process;organonitrogen compound metabolic process;organic substance metabolic process;metabolic process;nitrogen compound metabolic process;calcium-mediated signaling using intracellular calcium source;calcium-mediated signaling;second-messenger-mediated signaling;intracellular signal transduction;signal transduction;cellular process;cellular response to stimulus;single organism signaling;single-organism process;signaling;cell communication;regulation of cellular process;regulation of biological process;biological regulation;cell adhesion;biological adhesion;cell-matrix adhesion;cell-substrate adhesion;cellular response to glucose stimulus;response to glucose;response to hexose;response to monosaccharide;response to carbohydrate;response to organic substance;response to chemical;response to oxygen-containing compound;cellular response to hexose stimulus;cellular response to monosaccharide stimulus;cellular response to carbohydrate stimulus;cellular response to organic substance;cellular response to chemical stimulus;cellular response to oxygen-containing compound;cellular glucose homeostasis;glucose homeostasis;carbohydrate homeostasis;chemical homeostasis;homeostatic process;regulation of biological quality;cellular chemical homeostasis;cellular homeostasis;single-organism cellular process;chorio-allantoic fusion;single organismal cell-cell adhesion;single organism cell adhesion;cell-cell adhesion;single organism reproductive process;reproductive process;reproduction;labyrinthine layer morphogenesis;embryonic morphogenesis;single-organism developmental process;developmental process;anatomical structure morphogenesis;anatomical structure development;embryo development;multicellular organism development;single-multicellular organism process;multicellular organismal process;labyrinthine layer development;embryonic placenta development;developmental process involved in reproduction;placenta development;reproductive structure development;reproductive system development;system development;animal organ development;embryonic organ development;in utero embryonic development;chordate embryonic development;embryo development ending in birth or egg hatching;embryonic placenta morphogenesis;heart development;circulatory system development;heterophilic cell-cell adhesion via plasma membrane cell adhesion molecules;cell-cell adhesion via plasma-membrane adhesion molecules;leukocyte cell-cell adhesion;leukocyte tethering or rolling;cellular extravasation;leukocyte migration;cell migration;cell motility;locomotion;movement of cell or subcellular component;localization of cell;localization;immune system process;leukocyte adhesion to vascular endothelial cell;oxidation-reduction process;single-organism metabolic process;positive regulation of T cell proliferation;T cell proliferation;T cell activation;lymphocyte activation;leukocyte activation;cell activation;lymphocyte proliferation;mononuclear cell proliferation;leukocyte proliferation;cell proliferation;regulation of T cell proliferation;regulation of T cell activation;regulation of leukocyte cell-cell adhesion;regulation of cell-cell adhesion;regulation of cell adhesion;regulation of lymphocyte activation;regulation of leukocyte activation;regulation of cell activation;regulation of immune system process;regulation of lymphocyte proliferation;regulation of mononuclear cell proliferation;regulation of leukocyte proliferation;regulation of cell proliferation;positive regulation of T cell activation;positive regulation of lymphocyte activation;positive regulation of leukocyte activation;positive regulation of immune system process;positive regulation of biological process;positive regulation of cell activation;positive regulation of cellular process;positive regulation of leukocyte cell-cell adhesion;positive regulation of cell-cell adhesion;positive regulation of cell adhesion;positive regulation of lymphocyte proliferation;positive regulation of mononuclear cell proliferation;positive regulation of leukocyte proliferation;positive regulation of cell proliferation;viral process;multi-organism cellular process;multi-organism process;symbiosis, encompassing mutualism through parasitism;interspecies interaction between organisms;visceral serous pericardium development;pericardium development;epithelium development;tissue development;axon;neuron projection;neuron part;axolemma;axon part;cell projection part;neuron projection membrane;cell projection membrane;plasma membrane region;leading edge membrane;cell leading edge;main axon;identical protein binding;LRR domain binding;protein domain specific binding;activation of cysteine-type endopeptidase activity involved in apoptotic process;positive regulation of cysteine-type endopeptidase activity involved in apoptotic process;positive regulation of cysteine-type endopeptidase activity;regulation of cysteine-type endopeptidase activity;regulation of endopeptidase activity;regulation of peptidase activity;regulation of proteolysis;regulation of protein metabolic process;regulation of primary metabolic process;primary metabolic process;regulation of metabolic process;regulation of macromolecule metabolic process;macromolecule metabolic process;protein metabolic process;proteolysis;regulation of hydrolase activity;regulation of catalytic activity;regulation of molecular function;positive regulation of endopeptidase activity;positive regulation of peptidase activity;positive regulation of proteolysis;positive regulation of cellular protein metabolic process;regulation of cellular protein metabolic process;cellular protein metabolic process;cellular macromolecule metabolic process;cellular metabolic process;regulation of cellular metabolic process;positive regulation of protein metabolic process;positive regulation of macromolecule metabolic process;positive regulation of metabolic process;positive regulation of cellular metabolic process;positive regulation of hydrolase activity;positive regulation of catalytic activity;positive regulation of molecular function;positive regulation of apoptotic process;regulation of apoptotic process;regulation of programmed cell death;regulation of cell death;cell death;programmed cell death;apoptotic process;positive regulation of programmed cell death;positive regulation of cell death;regulation of cysteine-type endopeptidase activity involved in apoptotic process;axon guidance;neuron projection guidance;neuron projection morphogenesis;neuron projection development;cell projection organization;cellular component organization;cellular component organization or biogenesis;neuron development;cell development;cell differentiation;cellular developmental process;neuron differentiation;generation of neurons;neurogenesis;nervous system development;cell projection morphogenesis;cell part morphogenesis;cellular component morphogenesis;cell morphogenesis;chemotaxis;taxis;response to external stimulus;axonogenesis;cell morphogenesis involved in neuron differentiation;cell morphogenesis involved in differentiation;axon development;axon midline choice point recognition;axon choice point recognition;neuron recognition;cell recognition;cell migration involved in sprouting angiogenesis;sprouting angiogenesis;angiogenesis;blood vessel morphogenesis;blood vessel development;vasculature development;cardiovascular system development;anatomical structure formation involved in morphogenesis;blood vessel endothelial cell migration;endothelial cell migration;epithelial cell migration;ameboidal-type cell migration;epithelium migration;tissue migration;chemorepulsion involved in postnatal olfactory bulb interneuron migration;postnatal olfactory bulb interneuron migration;olfactory bulb interneuron development;forebrain neuron development;central nervous system neuron development;central nervous system neuron differentiation;central nervous system development;forebrain neuron differentiation;forebrain generation of neurons;forebrain development;brain development;head development;olfactory bulb interneuron differentiation;olfactory bulb development;olfactory lobe development;telencephalon development;tangential migration from the subventricular zone to the olfactory bulb;telencephalon cell migration;forebrain cell migration;cerebral cortex tangential migration using cell-cell interactions;substrate-dependent cerebral cortex tangential migration;cerebral cortex tangential migration;cerebral cortex cell migration;cerebral cortex development;pallium development;substrate-dependent cell migration;negative chemotaxis;coronary vasculature development;homophilic cell adhesion via plasma membrane adhesion molecules;mammary duct terminal end bud growth;mammary gland duct morphogenesis;mammary gland epithelium development;mammary gland development;gland development;epithelial tube morphogenesis;tube morphogenesis;tube development;morphogenesis of an epithelium;tissue morphogenesis;mammary gland morphogenesis;gland morphogenesis;animal organ morphogenesis;developmental growth involved in morphogenesis;developmental growth;growth;negative regulation of cell proliferation;negative regulation of cellular process;negative regulation of biological process;negative regulation of chemokine-mediated signaling pathway;chemokine-mediated signaling pathway;cytokine-mediated signaling pathway;cellular response to cytokine stimulus;response to cytokine;cell surface receptor signaling pathway;regulation of chemokine-mediated signaling pathway;regulation of cytokine-mediated signaling pathway;regulation of signal transduction;regulation of response to stimulus;regulation of cell communication;regulation of signaling;regulation of response to cytokine stimulus;negative regulation of cytokine-mediated signaling pathway;negative regulation of response to cytokine stimulus;negative regulation of response to stimulus;negative regulation of signal transduction;negative regulation of cell communication;negative regulation of signaling;negative regulation of mammary gland epithelial cell proliferation;negative regulation of developmental process;regulation of developmental process;regulation of mammary gland epithelial cell proliferation;mammary gland epithelial cell proliferation;epithelial cell proliferation;regulation of epithelial cell proliferation;regulation of multicellular organismal development;regulation of multicellular organismal process;negative regulation of multicellular organismal process;negative regulation of epithelial cell proliferation;negative regulation of negative chemotaxis;negative regulation of chemotaxis;negative regulation of response to external stimulus;regulation of response to external stimulus;negative regulation of locomotion;regulation of locomotion;regulation of chemotaxis;regulation of negative chemotaxis;positive regulation of axonogenesis;positive regulation of cell morphogenesis involved in differentiation;positive regulation of cell development;positive regulation of cell differentiation;positive regulation of developmental process;regulation of cell differentiation;regulation of cell development;regulation of cell morphogenesis involved in differentiation;regulation of cell morphogenesis;regulation of cellular component organization;regulation of anatomical structure morphogenesis;positive regulation of cellular component organization;regulation of axonogenesis;regulation of neuron projection development;regulation of neuron differentiation;regulation of neurogenesis;regulation of nervous system development;regulation of cell projection organization;positive regulation of neuron projection development;positive regulation of cell projection organization;positive regulation of neuron differentiation;positive regulation of neurogenesis;positive regulation of nervous system development;positive regulation of multicellular organismal process;Roundabout signaling pathway;ventricular septum development;cardiac septum development;cardiac chamber development;cardiac ventricle development;condensed nuclear chromosome;nucleus;nuclear chromosome;nuclear part;chromosome;nuclear lumen;intracellular organelle lumen;organelle lumen;membrane-enclosed lumen;condensed chromosome;cytosol;I band;contractile fiber part;contractile fiber;supramolecular fiber;supramolecular polymer;supramolecular complex;sarcomere;myofibril;M band;A band;muscle myosin complex;myosin II complex;myosin complex;striated muscle thin filament;myofilament;Z disc;actin filament binding;actin binding;cytoskeletal protein binding;actinin binding;ATP binding;adenyl ribonucleotide binding;adenyl nucleotide binding;purine nucleotide binding;nucleotide binding;small molecule binding;nucleoside phosphate binding;organic cyclic compound binding;heterocyclic compound binding;purine ribonucleotide binding;ribonucleotide binding;carbohydrate derivative binding;purine ribonucleoside triphosphate binding;anion binding;calmodulin binding;enzyme binding;muscle alpha-actinin binding;alpha-actinin binding;protease binding;protein kinase binding;kinase binding;protein self-association;protein serine/threonine kinase activity;protein kinase activity;phosphotransferase activity, alcohol group as acceptor;transferase activity, transferring phosphorus-containing groups;transferase activity;kinase activity;protein tyrosine kinase activity;structural constituent of muscle;structural molecule activity;structural molecule activity conferring elasticity;telethonin binding;blood coagulation;wound healing;response to wounding;response to stress;coagulation;hemostasis;regulation of body fluid levels;cardiac muscle contraction;heart contraction;blood circulation;circulatory system process;system process;heart process;striated muscle contraction;muscle contraction;muscle system process;cardiac muscle fiber development;cardiac muscle cell development;striated muscle cell development;striated muscle cell differentiation;muscle cell differentiation;muscle structure development;muscle cell development;cardiac cell development;cardiocyte differentiation;cardiac muscle cell differentiation;cardiac muscle tissue development;striated muscle tissue development;muscle tissue development;muscle fiber development;cardiac muscle hypertrophy;striated muscle hypertrophy;muscle hypertrophy;cardiac muscle tissue morphogenesis;heart morphogenesis;muscle tissue morphogenesis;muscle organ morphogenesis;muscle organ development;cardiac myofibril assembly;myofibril assembly;organelle assembly;cellular component assembly;cellular component biogenesis;organelle organization;cellular component assembly involved in morphogenesis;actomyosin structure organization;actin cytoskeleton organization;cytoskeleton organization;actin filament-based process;single-organism organelle organization;supramolecular fiber organization;detection of muscle stretch;detection of mechanical stimulus;response to mechanical stimulus;response to abiotic stimulus;detection of abiotic stimulus;detection of stimulus;detection of external stimulus;response to muscle stretch;mitotic chromosome condensation;mitotic sister chromatid segregation;mitotic cell cycle;cell cycle;mitotic nuclear division;mitotic cell cycle process;cell cycle process;nuclear division;organelle fission;sister chromatid segregation;chromosome organization;nuclear chromosome segregation;chromosome segregation;chromosome condensation;DNA packaging;DNA conformation change;muscle filament sliding;actin-myosin filament sliding;actin-mediated cell contraction;actin filament-based movement;peptidyl-tyrosine phosphorylation;protein phosphorylation;cellular protein modification process;protein modification process;macromolecule modification;phosphorylation;phosphate-containing compound metabolic process;phosphorus metabolic process;peptidyl-tyrosine modification;peptidyl-amino acid modification;platelet activation;platelet degranulation;regulated exocytosis;exocytosis;vesicle-mediated transport;transport;establishment of localization;secretion by cell;secretion;single-organism transport;single-organism localization;regulation of protein kinase activity;regulation of protein phosphorylation;regulation of protein modification process;regulation of phosphorylation;regulation of phosphate metabolic process;regulation of phosphorus metabolic process;regulation of kinase activity;regulation of transferase activity;response to calcium ion;response to metal ion;response to inorganic substance;sarcomere organization;sarcomerogenesis;skeletal muscle myosin thick filament assembly;striated muscle myosin thick filament assembly;myosin filament assembly;myosin filament organization;protein complex subunit organization;macromolecular complex subunit organization;cellular protein complex assembly;protein complex assembly;macromolecular complex assembly;protein complex biogenesis;cellular macromolecular complex assembly;skeletal myofibril assembly;skeletal muscle thin filament assembly;actin filament organization	GO:0005604;GO:0005578;GO:0031012;GO:0005576;GO:0005575;GO:0044421;GO:0044420;GO:0005938;GO:0071944;GO:0044464;GO:0005623;GO:0099568;GO:0005737;GO:0044424;GO:0005622;GO:0044444;GO:0030054;GO:0005509;GO:0046872;GO:0043169;GO:0043167;GO:0005488;GO:0003674;GO:0050896;GO:0008150;GO:0005515;GO:0071065;GO:0098797;GO:0044459;GO:0044425;GO:0016020;GO:0005886;GO:0098796;GO:0043234;GO:0032991;GO:0031225;GO:0031224;GO:0045177;GO:0009986;GO:0005769;GO:0005768;GO:0012505;GO:0031410;GO:0097708;GO:0031982;GO:0043227;GO:0043226;GO:0043229;GO:0005783;GO:0043231;GO:0009897;GO:0098552;GO:0070062;GO:1903561;GO:0043230;GO:0005615;GO:0030175;GO:0098858;GO:0042995;GO:0005794;GO:0016021;GO:0005902;GO:0002102;GO:0043232;GO:0043228;GO:0015629;GO:0005856;GO:0044430;GO:0044446;GO:0044422;GO:0050839;GO:0005178;GO:0032403;GO:0044877;GO:0005102;GO:0008131;GO:0016641;GO:0016638;GO:0016491;GO:0003824;GO:0009308;GO:1901564;GO:0071704;GO:0008152;GO:0006807;GO:0035584;GO:0019722;GO:0019932;GO:0035556;GO:0007165;GO:0009987;GO:0051716;GO:0044700;GO:0044699;GO:0023052;GO:0007154;GO:0050794;GO:0050789;GO:0065007;GO:0007155;GO:0022610;GO:0007160;GO:0031589;GO:0071333;GO:0009749;GO:0009746;GO:0034284;GO:0009743;GO:0010033;GO:0042221;GO:1901700;GO:0071331;GO:0071326;GO:0071322;GO:0071310;GO:0070887;GO:1901701;GO:0001678;GO:0042593;GO:0033500;GO:0048878;GO:0042592;GO:0065008;GO:0055082;GO:0019725;GO:0044763;GO:0060710;GO:0016337;GO:0098602;GO:0098609;GO:0044702;GO:0022414;GO:0000003;GO:0060713;GO:0048598;GO:0044767;GO:0032502;GO:0009653;GO:0048856;GO:0009790;GO:0007275;GO:0044707;GO:0032501;GO:0060711;GO:0001892;GO:0003006;GO:0001890;GO:0048608;GO:0061458;GO:0048731;GO:0048513;GO:0048568;GO:0001701;GO:0043009;GO:0009792;GO:0060669;GO:0007507;GO:0072359;GO:0007157;GO:0098742;GO:0007159;GO:0050901;GO:0045123;GO:0050900;GO:0016477;GO:0048870;GO:0040011;GO:0006928;GO:0051674;GO:0051179;GO:0002376;GO:0061756;GO:0055114;GO:0044710;GO:0042102;GO:0042098;GO:0042110;GO:0046649;GO:0045321;GO:0001775;GO:0046651;GO:0032943;GO:0070661;GO:0008283;GO:0042129;GO:0050863;GO:1903037;GO:0022407;GO:0030155;GO:0051249;GO:0002694;GO:0050865;GO:0002682;GO:0050670;GO:0032944;GO:0070663;GO:0042127;GO:0050870;GO:0051251;GO:0002696;GO:0002684;GO:0048518;GO:0050867;GO:0048522;GO:1903039;GO:0022409;GO:0045785;GO:0050671;GO:0032946;GO:0070665;GO:0008284;GO:0016032;GO:0044764;GO:0051704;GO:0044403;GO:0044419;GO:0061032;GO:0060039;GO:0060429;GO:0009888;GO:0030424;GO:0043005;GO:0097458;GO:0030673;GO:0033267;GO:0044463;GO:0032589;GO:0031253;GO:0098590;GO:0031256;GO:0031252;GO:0044304;GO:0042802;GO:0030275;GO:0019904;GO:0006919;GO:0043280;GO:2001056;GO:2000116;GO:0052548;GO:0052547;GO:0030162;GO:0051246;GO:0080090;GO:0044238;GO:0019222;GO:0060255;GO:0043170;GO:0019538;GO:0006508;GO:0051336;GO:0050790;GO:0065009;GO:0010950;GO:0010952;GO:0045862;GO:0032270;GO:0032268;GO:0044267;GO:0044260;GO:0044237;GO:0031323;GO:0051247;GO:0010604;GO:0009893;GO:0031325;GO:0051345;GO:0043085;GO:0044093;GO:0043065;GO:0042981;GO:0043067;GO:0010941;GO:0008219;GO:0012501;GO:0006915;GO:0043068;GO:0010942;GO:0043281;GO:0007411;GO:0097485;GO:0048812;GO:0031175;GO:0030030;GO:0016043;GO:0071840;GO:0048666;GO:0048468;GO:0030154;GO:0048869;GO:0030182;GO:0048699;GO:0022008;GO:0007399;GO:0048858;GO:0032990;GO:0032989;GO:0000902;GO:0006935;GO:0042330;GO:0009605;GO:0007409;GO:0048667;GO:0000904;GO:0061564;GO:0016199;GO:0016198;GO:0008038;GO:0008037;GO:0002042;GO:0002040;GO:0001525;GO:0048514;GO:0001568;GO:0001944;GO:0072358;GO:0048646;GO:0043534;GO:0043542;GO:0010631;GO:0001667;GO:0090132;GO:0090130;GO:0021836;GO:0021827;GO:0021891;GO:0021884;GO:0021954;GO:0021953;GO:0007417;GO:0021879;GO:0021872;GO:0030900;GO:0007420;GO:0060322;GO:0021889;GO:0021772;GO:0021988;GO:0021537;GO:0022028;GO:0022029;GO:0021885;GO:0021823;GO:0021825;GO:0021800;GO:0021795;GO:0021987;GO:0021543;GO:0006929;GO:0050919;GO:0060976;GO:0007156;GO:0060763;GO:0060603;GO:0061180;GO:0030879;GO:0048732;GO:0060562;GO:0035239;GO:0035295;GO:0002009;GO:0048729;GO:0060443;GO:0022612;GO:0009887;GO:0060560;GO:0048589;GO:0040007;GO:0008285;GO:0048523;GO:0048519;GO:0070100;GO:0070098;GO:0019221;GO:0071345;GO:0034097;GO:0007166;GO:0070099;GO:0001959;GO:0009966;GO:0048583;GO:0010646;GO:0023051;GO:0060759;GO:0001960;GO:0060761;GO:0048585;GO:0009968;GO:0010648;GO:0023057;GO:0033600;GO:0051093;GO:0050793;GO:0033599;GO:0033598;GO:0050673;GO:0050678;GO:2000026;GO:0051239;GO:0051241;GO:0050680;GO:0050925;GO:0050922;GO:0032102;GO:0032101;GO:0040013;GO:0040012;GO:0050920;GO:0050923;GO:0050772;GO:0010770;GO:0010720;GO:0045597;GO:0051094;GO:0045595;GO:0060284;GO:0010769;GO:0022604;GO:0051128;GO:0022603;GO:0051130;GO:0050770;GO:0010975;GO:0045664;GO:0050767;GO:0051960;GO:0031344;GO:0010976;GO:0031346;GO:0045666;GO:0050769;GO:0051962;GO:0051240;GO:0035385;GO:0003281;GO:0003279;GO:0003205;GO:0003231;GO:0000794;GO:0005634;GO:0000228;GO:0044428;GO:0005694;GO:0031981;GO:0070013;GO:0043233;GO:0031974;GO:0000793;GO:0005829;GO:0031674;GO:0044449;GO:0043292;GO:0099512;GO:0099081;GO:0099080;GO:0030017;GO:0030016;GO:0031430;GO:0031672;GO:0005859;GO:0016460;GO:0016459;GO:0005865;GO:0036379;GO:0030018;GO:0051015;GO:0003779;GO:0008092;GO:0042805;GO:0005524;GO:0032559;GO:0030554;GO:0017076;GO:0000166;GO:0036094;GO:1901265;GO:0097159;GO:1901363;GO:0032555;GO:0032553;GO:0097367;GO:0035639;GO:0043168;GO:0005516;GO:0019899;GO:0051371;GO:0051393;GO:0002020;GO:0019901;GO:0019900;GO:0043621;GO:0004674;GO:0004672;GO:0016773;GO:0016772;GO:0016740;GO:0016301;GO:0004713;GO:0008307;GO:0005198;GO:0097493;GO:0031433;GO:0007596;GO:0042060;GO:0009611;GO:0006950;GO:0050817;GO:0007599;GO:0050878;GO:0060048;GO:0060047;GO:0008015;GO:0003013;GO:0003008;GO:0003015;GO:0006941;GO:0006936;GO:0003012;GO:0048739;GO:0055013;GO:0055002;GO:0051146;GO:0042692;GO:0061061;GO:0055001;GO:0055006;GO:0035051;GO:0055007;GO:0048738;GO:0014706;GO:0060537;GO:0048747;GO:0003300;GO:0014897;GO:0014896;GO:0055008;GO:0003007;GO:0060415;GO:0048644;GO:0007517;GO:0055003;GO:0030239;GO:0070925;GO:0022607;GO:0044085;GO:0006996;GO:0010927;GO:0031032;GO:0030036;GO:0007010;GO:0030029;GO:1902589;GO:0097435;GO:0035995;GO:0050982;GO:0009612;GO:0009628;GO:0009582;GO:0051606;GO:0009581;GO:0035994;GO:0007076;GO:0000070;GO:0000278;GO:0007049;GO:0007067;GO:1903047;GO:0022402;GO:0000280;GO:0048285;GO:0000819;GO:0051276;GO:0098813;GO:0007059;GO:0030261;GO:0006323;GO:0071103;GO:0030049;GO:0033275;GO:0070252;GO:0030048;GO:0018108;GO:0006468;GO:0006464;GO:0036211;GO:0043412;GO:0016310;GO:0006796;GO:0006793;GO:0018212;GO:0018193;GO:0030168;GO:0002576;GO:0045055;GO:0006887;GO:0016192;GO:0006810;GO:0051234;GO:0032940;GO:0046903;GO:0044765;GO:1902578;GO:0045859;GO:0001932;GO:0031399;GO:0042325;GO:0019220;GO:0051174;GO:0043549;GO:0051338;GO:0051592;GO:0010038;GO:0010035;GO:0045214;GO:0048769;GO:0030241;GO:0071688;GO:0031034;GO:0031033;GO:0071822;GO:0043933;GO:0043623;GO:0006461;GO:0065003;GO:0070271;GO:0034622;GO:0014866;GO:0030240;GO:0007015	1801	TRINITY_DN90837_c0_g4_i2;TRINITY_DN90837_c0_g4_i3;TRINITY_DN90837_c0_g4_i4;TRINITY_DN90837_c0_g4_i5;TRINITY_DN90837_c0_g4_i6;TRINITY_DN90837_c0_g4_i7;TRINITY_DN90837_c0_g4_i8	PF13927.3^Ig_3^Immunoglobulin domain^18-86^E:9.5e-10`PF13895.3^Ig_2^Immunoglobulin domain^19-98^E:6.8e-10`PF13927.3^Ig_3^Immunoglobulin domain^106-171^E:5e-14`PF07679.13^I-set^Immunoglobulin I-set domain^106-175^E:3.8e-09`PF00047.22^ig^Immunoglobulin domain^110-175^E:2.5e-06`PF13895.3^Ig_2^Immunoglobulin domain^113-176^E:4.8e-12;PF13927.3^Ig_3^Immunoglobulin domain^138-208^E:2.6e-13`PF13895.3^Ig_2^Immunoglobulin domain^146-221^E:9e-10`PF00047.22^ig^Immunoglobulin domain^148-216^E:9.5e-12`PF07679.13^I-set^Immunoglobulin I-set domain^150-221^E:1.4e-11;PF13927.3^Ig_3^Immunoglobulin domain^12-82^E:4e-16`PF13895.3^Ig_2^Immunoglobulin domain^15-95^E:3.6e-13`PF00047.22^ig^Immunoglobulin domain^20-88^E:2.7e-12`PF07679.13^I-set^Immunoglobulin I-set domain^21-95^E:8.1e-14;PF13927.3^Ig_3^Immunoglobulin domain^12-82^E:2e-14`PF13895.3^Ig_2^Immunoglobulin domain^15-95^E:2.3e-11`PF00047.22^ig^Immunoglobulin domain^20-88^E:1.3e-10`PF07679.13^I-set^Immunoglobulin I-set domain^21-95^E:4.5e-12`PF13927.3^Ig_3^Immunoglobulin domain^104-172^E:8.7e-09`PF13895.3^Ig_2^Immunoglobulin domain^105-184^E:7.1e-09`PF13927.3^Ig_3^Immunoglobulin domain^192-257^E:4.6e-13`PF07679.13^I-set^Immunoglobulin I-set domain^192-261^E:3.6e-08`PF00047.22^ig^Immunoglobulin domain^196-261^E:2.2e-05`PF13895.3^Ig_2^Immunoglobulin domain^199-262^E:4.6e-11`PF00041.18^fn3^Fibronectin type III domain^371-449^E:3.2e-14`PF00041.18^fn3^Fibronectin type III domain^564-644^E:1.7e-07;PF13927.3^Ig_3^Immunoglobulin domain^12-82^E:1.3e-14`PF13895.3^Ig_2^Immunoglobulin domain^15-95^E:1.6e-11`PF00047.22^ig^Immunoglobulin domain^20-88^E:8.6e-11`PF07679.13^I-set^Immunoglobulin I-set domain^21-95^E:3e-12`PF13927.3^Ig_3^Immunoglobulin domain^104-170^E:5.8e-07`PF00041.18^fn3^Fibronectin type III domain^195-273^E:2.1e-14`PF00041.18^fn3^Fibronectin type III domain^299-371^E:2.4e-05`PF00041.18^fn3^Fibronectin type III domain^388-468^E:1.2e-07;PF00041.18^fn3^Fibronectin type III domain^1-70^E:1e-11`PF00041.18^fn3^Fibronectin type III domain^96-168^E:9.8e-06`PF00041.18^fn3^Fibronectin type III domain^185-265^E:5.3e-08;PF13927.3^Ig_3^Immunoglobulin domain^12-82^E:4.6e-15`PF13895.3^Ig_2^Immunoglobulin domain^15-95^E:5e-12`PF00047.22^ig^Immunoglobulin domain^20-88^E:3e-11`PF07679.13^I-set^Immunoglobulin I-set domain^21-95^E:1e-12`PF13927.3^Ig_3^Immunoglobulin domain^104-172^E:2e-09`PF13895.3^Ig_2^Immunoglobulin domain^105-184^E:1.5e-09`PF13927.3^Ig_3^Immunoglobulin domain^192-257^E:1.1e-13`PF07679.13^I-set^Immunoglobulin I-set domain^192-261^E:8e-09`PF00047.22^ig^Immunoglobulin domain^196-261^E:5.2e-06`PF13895.3^Ig_2^Immunoglobulin domain^199-262^E:1e-11	.;.;.;.;.;.;.
TRINITY_DN85728_c4_g1	TRINITY_DN85728_c4_g1_i1;TRINITY_DN85728_c4_g1_i2	2	1176097424 ; angiopoietin-1 receptor-like isoform X4 [Orbicella faveolata] ; 48498 ; 577	-0.0341003	0.953438	-1.02392	6.63438	9.69296	7.45343	4.48905	5.95941	8.21653	5.02813	8.28069	7.25068	10.5934	8.14582	4.90607	6.51302	8.97982	5.49522	9.04994	915	TRINITY_DN85728_c4_g1_i1	gi|1176097424|ref|XP_020619348.1|	1176097424 ; angiopoietin-1 receptor-like isoform X4 [Orbicella faveolata] ; 48498 ; 577	48498	species=Montastraea faveolata;genus=Montastraea;family=Montastraeidae;suborder=Faviina;order=Scleractinia;subclass=Hexacorallia;class=Anthozoa;phylum=Cnidaria;no rank=Eumetazoa;kingdom=Metazoa;no rank=Opisthokonta;superkingdom=Eukaryota;no rank=cellular organisms;no rank=root	106	55.66	2.18e-30	106	106	106	330	577	96.4	18.4	M band;contractile fiber part;cytoplasmic part;cytoplasm;intracellular part;cell part;cellular_component;cell;intracellular;contractile fiber;supramolecular fiber;supramolecular polymer;supramolecular complex;intracellular non-membrane-bounded organelle;intracellular organelle;organelle;non-membrane-bounded organelle;organelle part;A band;sarcomere;myofibril;protein homodimerization activity;protein dimerization activity;protein binding;binding;molecular_function;identical protein binding	GO:0031430;GO:0044449;GO:0044444;GO:0005737;GO:0044424;GO:0044464;GO:0005575;GO:0005623;GO:0005622;GO:0043292;GO:0099512;GO:0099081;GO:0099080;GO:0043232;GO:0043229;GO:0043226;GO:0043228;GO:0044422;GO:0031672;GO:0030017;GO:0030016;GO:0042803;GO:0046983;GO:0005515;GO:0005488;GO:0003674;GO:0042802	30	TRINITY_DN85728_c4_g1_i1	PF00041.18^fn3^Fibronectin type III domain^35-108^E:3.2e-14	.
TRINITY_DN104711_c1_g1	TRINITY_DN104711_c1_g1_i1;TRINITY_DN104711_c1_g1_i2;TRINITY_DN104711_c1_g1_i3;TRINITY_DN104711_c1_g1_i4;TRINITY_DN104711_c1_g1_i5;TRINITY_DN104711_c1_g1_i6;TRINITY_DN104711_c1_g1_i7;TRINITY_DN104711_c1_g1_i8;TRINITY_DN104711_c1_g1_i9;TRINITY_DN104711_c1_g1_i10;TRINITY_DN104711_c1_g1_i11;TRINITY_DN104711_c1_g1_i12;TRINITY_DN104711_c1_g1_i13;TRINITY_DN104711_c1_g1_i14;TRINITY_DN104711_c1_g1_i15	15	1005430308 ; PREDICTED: mitochondrial Rho GTPase 1-A-like isoform X2 [Acropora digitifera] ; 70779 ; 577	-0.0341197	0.912682	-1.02393	78.0815	59.0722	99.7612	41.7482	85.1845	48.849	112.071	36.8031	45.9373	34.7537	58.6921	24.5615	50.1162	28.7391	65.9344	21.6522	1699.74	TRINITY_DN104711_c1_g1_i15	gi|1005430308|ref|XP_015752897.1|	1005430308 ; PREDICTED: mitochondrial Rho GTPase 1-A-like isoform X2 [Acropora digitifera] ; 70779 ; 577	70779	species=Acropora digitifera;genus=Acropora;family=Acroporidae;suborder=Astrocoeniina;order=Scleractinia;subclass=Hexacorallia;class=Anthozoa;phylum=Cnidaria;no rank=Eumetazoa;kingdom=Metazoa;no rank=Opisthokonta;superkingdom=Eukaryota;no rank=cellular organisms;no rank=root	222	85.135	2.02e-131	222	222	222	2746	577	24.3	38.5	integral component of mitochondrial outer membrane;integral component of mitochondrial membrane;intrinsic component of mitochondrial membrane;intrinsic component of organelle membrane;organelle part;cellular_component;organelle;organelle membrane;membrane-bounded organelle;membrane;intrinsic component of membrane;membrane part;mitochondrial membrane;mitochondrial envelope;organelle envelope;envelope;cell part;cell;intracellular organelle part;intracellular organelle;intracellular;intracellular part;mitochondrial part;cytoplasmic part;cytoplasm;mitochondrion;intracellular membrane-bounded organelle;mitochondrial membrane part;integral component of organelle membrane;integral component of membrane;intrinsic component of mitochondrial outer membrane;mitochondrial outer membrane;organelle outer membrane;outer membrane;bounding membrane of organelle;whole membrane;calcium ion binding;metal ion binding;cation binding;ion binding;binding;molecular_function;GTP binding;guanyl ribonucleotide binding;guanyl nucleotide binding;purine nucleotide binding;nucleotide binding;small molecule binding;nucleoside phosphate binding;organic cyclic compound binding;heterocyclic compound binding;purine ribonucleotide binding;ribonucleotide binding;carbohydrate derivative binding;purine ribonucleoside triphosphate binding;anion binding;purine ribonucleoside binding;ribonucleoside binding;nucleoside binding;purine nucleoside binding;GTPase activity;nucleoside-triphosphatase activity;pyrophosphatase activity;hydrolase activity, acting on acid anhydrides, in phosphorus-containing anhydrides;hydrolase activity, acting on acid anhydrides;hydrolase activity;catalytic activity;cellular homeostasis;homeostatic process;regulation of biological quality;biological regulation;biological_process;single-organism cellular process;cellular process;single-organism process;mitochondrial outer membrane permeabilization;positive regulation of mitochondrial membrane permeability involved in apoptotic process;mitochondrial outer membrane permeabilization involved in programmed cell death;programmed cell death;cell death;positive regulation of mitochondrial membrane permeability;positive regulation of membrane permeability;regulation of membrane permeability;regulation of mitochondrial membrane permeability;mitochondrial membrane organization;single-organism membrane organization;membrane organization;cellular component organization;cellular component organization or biogenesis;mitochondrion organization;organelle organization;single-organism organelle organization;mitochondrial transport;transport;establishment of localization;localization;regulation of mitochondrial membrane permeability involved in apoptotic process;apoptotic process;apoptotic mitochondrial changes;apoptotic signaling pathway;signal transduction;cellular response to stimulus;response to stimulus;single organism signaling;signaling;cell communication;regulation of cellular process;regulation of biological process;mitochondrion transport along microtubule;organelle transport along microtubule;transport along microtubule;microtubule-based transport;microtubule-based movement;microtubule-based process;movement of cell or subcellular component;single-organism transport;single-organism localization;cytoskeleton-dependent intracellular transport;intracellular transport;cellular localization;establishment of localization in cell;single-organism intracellular transport;single-organism cellular localization;establishment of organelle localization;organelle localization;establishment of mitochondrion localization, microtubule-mediated;establishment of mitochondrion localization;mitochondrion localization;small GTPase mediated signal transduction;intracellular signal transduction	GO:0031307;GO:0032592;GO:0098573;GO:0031300;GO:0044422;GO:0005575;GO:0043226;GO:0031090;GO:0043227;GO:0016020;GO:0031224;GO:0044425;GO:0031966;GO:0005740;GO:0031967;GO:0031975;GO:0044464;GO:0005623;GO:0044446;GO:0043229;GO:0005622;GO:0044424;GO:0044429;GO:0044444;GO:0005737;GO:0005739;GO:0043231;GO:0044455;GO:0031301;GO:0016021;GO:0031306;GO:0005741;GO:0031968;GO:0019867;GO:0098588;GO:0098805;GO:0005509;GO:0046872;GO:0043169;GO:0043167;GO:0005488;GO:0003674;GO:0005525;GO:0032561;GO:0019001;GO:0017076;GO:0000166;GO:0036094;GO:1901265;GO:0097159;GO:1901363;GO:0032555;GO:0032553;GO:0097367;GO:0035639;GO:0043168;GO:0032550;GO:0032549;GO:0001882;GO:0001883;GO:0003924;GO:0017111;GO:0016462;GO:0016818;GO:0016817;GO:0016787;GO:0003824;GO:0019725;GO:0042592;GO:0065008;GO:0065007;GO:0008150;GO:0044763;GO:0009987;GO:0044699;GO:0097345;GO:1902110;GO:1902686;GO:0012501;GO:0008219;GO:0035794;GO:1905710;GO:0090559;GO:0046902;GO:0007006;GO:0044802;GO:0061024;GO:0016043;GO:0071840;GO:0007005;GO:0006996;GO:1902589;GO:0006839;GO:0006810;GO:0051234;GO:0051179;GO:1902108;GO:0006915;GO:0008637;GO:0097190;GO:0007165;GO:0051716;GO:0050896;GO:0044700;GO:0023052;GO:0007154;GO:0050794;GO:0050789;GO:0047497;GO:0072384;GO:0010970;GO:0099111;GO:0007018;GO:0007017;GO:0006928;GO:0044765;GO:1902578;GO:0030705;GO:0046907;GO:0051641;GO:0051649;GO:1902582;GO:1902580;GO:0051656;GO:0051640;GO:0034643;GO:0051654;GO:0051646;GO:0007264;GO:0035556	1604	TRINITY_DN104711_c1_g1_i1;TRINITY_DN104711_c1_g1_i6;TRINITY_DN104711_c1_g1_i7;TRINITY_DN104711_c1_g1_i9;TRINITY_DN104711_c1_g1_i10;TRINITY_DN104711_c1_g1_i11;TRINITY_DN104711_c1_g1_i14;TRINITY_DN104711_c1_g1_i15	PF08355.9^EF_assoc_1^EF hand associated^30-102^E:5.9e-25;PF08355.9^EF_assoc_1^EF hand associated^3-75^E:5e-25;PF08355.9^EF_assoc_1^EF hand associated^3-75^E:2.1e-25;PF08355.9^EF_assoc_1^EF hand associated^30-102^E:3.2e-25;PF08355.9^EF_assoc_1^EF hand associated^30-91^E:6.6e-21;PF08355.9^EF_assoc_1^EF hand associated^3-75^E:2.5e-25;PF08355.9^EF_assoc_1^EF hand associated^3-75^E:2.5e-25;PF08355.9^EF_assoc_1^EF hand associated^30-102^E:3.2e-25	.;.;.;.;.;.;.;.
TRINITY_DN93667_c4_g1	TRINITY_DN93667_c4_g1_i1;TRINITY_DN93667_c4_g1_i2;TRINITY_DN93667_c4_g1_i3;TRINITY_DN93667_c4_g1_i4;TRINITY_DN93667_c4_g1_i5;TRINITY_DN93667_c4_g1_i6;TRINITY_DN93667_c4_g1_i7;TRINITY_DN93667_c4_g1_i8;TRINITY_DN93667_c4_g1_i9;TRINITY_DN93667_c4_g1_i10;TRINITY_DN93667_c4_g1_i11;TRINITY_DN93667_c4_g1_i12;TRINITY_DN93667_c4_g1_i13	13	780080917 ; PREDICTED: RNA-directed DNA polymerase from mobile element jockey-like [Strongylocentrotus purpuratus] ; 7668 ; 1045	-0.03423	0.965246	-1.02401	4.59303	0.731544	1.72002	1.79562	5.49201	0.562776	1.56431	1.61014	3.81544	0.607696	1.42883	1.49163	4.56223	0.4675	1.29947	1.33754	1203.8	TRINITY_DN93667_c4_g1_i10	gi|780080917|ref|XP_011672781.1|	780080917 ; PREDICTED: RNA-directed DNA polymerase from mobile element jockey-like [Strongylocentrotus purpuratus] ; 7668 ; 1045	7668	species=Strongylocentrotus purpuratus;genus=Strongylocentrotus;family=Strongylocentrotidae;order=Echinoida;superorder=Echinacea;subclass=Euechinoidea;class=Echinoidea;superclass=Echinozoa;no rank=Eleutherozoa;phylum=Echinodermata;no rank=Deuterostomia;no rank=Bilateria;no rank=Eumetazoa;kingdom=Metazoa;no rank=Opisthokonta;superkingdom=Eukaryota;no rank=cellular organisms;no rank=root	577	47.314	2.09e-179	577	576	577	2862	1045	60.4	55.2	RNA-directed DNA polymerase activity;DNA polymerase activity;nucleotidyltransferase activity;transferase activity, transferring phosphorus-containing groups;transferase activity;catalytic activity;molecular_function;RNA-dependent DNA biosynthetic process;DNA biosynthetic process;cellular macromolecule biosynthetic process;cellular biosynthetic process;biosynthetic process;metabolic process;biological_process;cellular metabolic process;cellular process;cellular macromolecule metabolic process;macromolecule metabolic process;organic substance metabolic process;macromolecule biosynthetic process;organic substance biosynthetic process;nucleobase-containing compound biosynthetic process;heterocycle biosynthetic process;heterocycle metabolic process;cellular nitrogen compound biosynthetic process;cellular nitrogen compound metabolic process;nitrogen compound metabolic process;organic cyclic compound biosynthetic process;organic cyclic compound metabolic process;nucleobase-containing compound metabolic process;cellular aromatic compound metabolic process;primary metabolic process;aromatic compound biosynthetic process;DNA metabolic process;nucleic acid metabolic process;transposition, DNA-mediated;single-organism metabolic process;single-organism process;transposition;single-organism cellular process;DNA recombination	GO:0003964;GO:0034061;GO:0016779;GO:0016772;GO:0016740;GO:0003824;GO:0003674;GO:0006278;GO:0071897;GO:0034645;GO:0044249;GO:0009058;GO:0008152;GO:0008150;GO:0044237;GO:0009987;GO:0044260;GO:0043170;GO:0071704;GO:0009059;GO:1901576;GO:0034654;GO:0018130;GO:0046483;GO:0044271;GO:0034641;GO:0006807;GO:1901362;GO:1901360;GO:0006139;GO:0006725;GO:0044238;GO:0019438;GO:0006259;GO:0090304;GO:0006313;GO:0044710;GO:0044699;GO:0032196;GO:0044763;GO:0006310	520	TRINITY_DN93667_c4_g1_i1;TRINITY_DN93667_c4_g1_i2;TRINITY_DN93667_c4_g1_i3;TRINITY_DN93667_c4_g1_i4;TRINITY_DN93667_c4_g1_i7;TRINITY_DN93667_c4_g1_i9;TRINITY_DN93667_c4_g1_i10;TRINITY_DN93667_c4_g1_i11;TRINITY_DN93667_c4_g1_i13	PF00078.24^RVT_1^Reverse transcriptase (RNA-dependent DNA polymerase)^90-335^E:1.9e-38;PF00078.24^RVT_1^Reverse transcriptase (RNA-dependent DNA polymerase)^90-335^E:1.9e-38;PF00078.24^RVT_1^Reverse transcriptase (RNA-dependent DNA polymerase)^141-386^E:2.3e-38;PF00078.24^RVT_1^Reverse transcriptase (RNA-dependent DNA polymerase)^90-212^E:2.3e-17;PF00078.24^RVT_1^Reverse transcriptase (RNA-dependent DNA polymerase)^90-335^E:1.9e-38;PF00078.24^RVT_1^Reverse transcriptase (RNA-dependent DNA polymerase)^141-263^E:3.5e-17;PF00078.24^RVT_1^Reverse transcriptase (RNA-dependent DNA polymerase)^141-386^E:2.3e-38;PF00078.24^RVT_1^Reverse transcriptase (RNA-dependent DNA polymerase)^90-335^E:3.8e-39;PF00078.24^RVT_1^Reverse transcriptase (RNA-dependent DNA polymerase)^141-386^E:2.3e-38	.;.;.;.;.;.;.;.;.
TRINITY_DN99810_c3_g1	TRINITY_DN99810_c3_g1_i1;TRINITY_DN99810_c3_g1_i2;TRINITY_DN99810_c3_g1_i3;TRINITY_DN99810_c3_g1_i4;TRINITY_DN99810_c3_g1_i5;TRINITY_DN99810_c3_g1_i6;TRINITY_DN99810_c3_g1_i7;TRINITY_DN99810_c3_g1_i8	8	1176087411 ; TBC1 domain family member 23-like [Orbicella faveolata] ; 48498 ; 672	-0.0342391	0.909894	-1.02402	46.4406	57.0605	52.5562	60.6022	43.1181	50.5373	58.2145	60.2651	17.7225	21.7752	20.0563	23.1268	16.4546	19.2859	22.2156	22.9982	2620.43	TRINITY_DN99810_c3_g1_i8	gi|1176087411|ref|XP_020614016.1|	1176087411 ; TBC1 domain family member 23-like [Orbicella faveolata] ; 48498 ; 672	48498	species=Montastraea faveolata;genus=Montastraea;family=Montastraeidae;suborder=Faviina;order=Scleractinia;subclass=Hexacorallia;class=Anthozoa;phylum=Cnidaria;no rank=Eumetazoa;kingdom=Metazoa;no rank=Opisthokonta;superkingdom=Eukaryota;no rank=cellular organisms;no rank=root	672	88.393	0	672	672	672	3323	672	60.7	100	NA	NA	NA	TRINITY_DN99810_c3_g1_i2;TRINITY_DN99810_c3_g1_i8	PF00566.15^RabGAP-TBC^Rab-GTPase-TBC domain^17-178^E:1.2e-18;PF00566.15^RabGAP-TBC^Rab-GTPase-TBC domain^63-251^E:3.3e-19`PF00581.17^Rhodanese^Rhodanese-like domain^344-446^E:4.3e-05	.;.
TRINITY_DN101716_c2_g2	TRINITY_DN101716_c2_g2_i1;TRINITY_DN101716_c2_g2_i2;TRINITY_DN101716_c2_g2_i3;TRINITY_DN101716_c2_g2_i4;TRINITY_DN101716_c2_g2_i5;TRINITY_DN101716_c2_g2_i6;TRINITY_DN101716_c2_g2_i7;TRINITY_DN101716_c2_g2_i8;TRINITY_DN101716_c2_g2_i9;TRINITY_DN101716_c2_g2_i10;TRINITY_DN101716_c2_g2_i11;TRINITY_DN101716_c2_g2_i12;TRINITY_DN101716_c2_g2_i13;TRINITY_DN101716_c2_g2_i14;TRINITY_DN101716_c2_g2_i15;TRINITY_DN101716_c2_g2_i16;TRINITY_DN101716_c2_g2_i17;TRINITY_DN101716_c2_g2_i18;TRINITY_DN101716_c2_g2_i19	19	1176108113 ; uncharacterized protein LOC110062426 [Orbicella faveolata] ; 48498 ; 988	-0.0345143	0.919324	-1.02421	36.4891	26.5185	35.9293	43.5438	36.925	27.6886	39.7781	33.8128	16.4353	11.9443	16.1831	19.6128	16.6316	12.4714	17.9167	15.2298	2220.17	TRINITY_DN101716_c2_g2_i4	gi|1176108113|ref|XP_020624985.1|	1176108113 ; uncharacterized protein LOC110062426 [Orbicella faveolata] ; 48498 ; 988	48498	species=Montastraea faveolata;genus=Montastraea;family=Montastraeidae;suborder=Faviina;order=Scleractinia;subclass=Hexacorallia;class=Anthozoa;phylum=Cnidaria;no rank=Eumetazoa;kingdom=Metazoa;no rank=Opisthokonta;superkingdom=Eukaryota;no rank=cellular organisms;no rank=root	841;138	74.554;65.217	0.0;2.9e-47	977	822	977	7571	988	32.6	98.9	histone methyltransferase complex;methyltransferase complex;intracellular part;cell part;cellular_component;cell;intracellular;transferase complex;catalytic complex;macromolecular complex;nucleoplasm part;nucleoplasm;nuclear lumen;intracellular organelle lumen;organelle lumen;organelle part;organelle;membrane-enclosed lumen;intracellular organelle;nuclear part;intracellular organelle part;nucleus;intracellular membrane-bounded organelle;membrane-bounded organelle;DNA binding;nucleic acid binding;heterocyclic compound binding;binding;molecular_function;organic cyclic compound binding;histone methyltransferase activity (H3-K4 specific);histone-lysine N-methyltransferase activity;protein-lysine N-methyltransferase activity;lysine N-methyltransferase activity;S-adenosylmethionine-dependent methyltransferase activity;methyltransferase activity;transferase activity, transferring one-carbon groups;transferase activity;catalytic activity;N-methyltransferase activity;protein methyltransferase activity;histone methyltransferase activity;;zinc ion binding;transition metal ion binding;metal ion binding;cation binding;ion binding;eyelid development in camera-type eye;anatomical structure development;developmental process;biological_process;camera-type eye development;eye development;sensory organ development;single-organism developmental process;single-organism process;animal organ development;system development;multicellular organism development;single-multicellular organism process;multicellular organismal process;histone H3-K4 methylation;histone lysine methylation;histone methylation;histone modification;cellular protein modification process;cellular protein metabolic process;protein metabolic process;macromolecule metabolic process;organic substance metabolic process;metabolic process;primary metabolic process;cellular macromolecule metabolic process;cellular metabolic process;cellular process;protein modification process;macromolecule modification;covalent chromatin modification;chromatin organization;cellular component organization;cellular component organization or biogenesis;chromosome organization;organelle organization;protein methylation;protein alkylation;macromolecule methylation;methylation;peptidyl-lysine methylation;peptidyl-lysine modification;peptidyl-amino acid modification;intracellular signal transduction;signal transduction;cellular response to stimulus;response to stimulus;single organism signaling;signaling;cell communication;regulation of cellular process;regulation of biological process;biological regulation;multicellular organism growth;developmental growth;growth;positive regulation of fibroblast proliferation;regulation of fibroblast proliferation;fibroblast proliferation;cell proliferation;regulation of cell proliferation;positive regulation of cell proliferation;positive regulation of cellular process;positive regulation of biological process;regulation of gene expression;regulation of macromolecule metabolic process;regulation of metabolic process;gene expression;regulation of transcription, DNA-templated;regulation of cellular macromolecule biosynthetic process;cellular macromolecule biosynthetic process;cellular biosynthetic process;biosynthetic process;macromolecule biosynthetic process;organic substance biosynthetic process;regulation of macromolecule biosynthetic process;regulation of biosynthetic process;regulation of cellular biosynthetic process;regulation of cellular metabolic process;transcription, DNA-templated;nucleic acid-templated transcription;RNA biosynthetic process;nucleobase-containing compound biosynthetic process;heterocycle biosynthetic process;heterocycle metabolic process;cellular nitrogen compound biosynthetic process;cellular nitrogen compound metabolic process;nitrogen compound metabolic process;organic cyclic compound biosynthetic process;organic cyclic compound metabolic process;nucleobase-containing compound metabolic process;cellular aromatic compound metabolic process;aromatic compound biosynthetic process;RNA metabolic process;nucleic acid metabolic process;regulation of nucleic acid-templated transcription;regulation of RNA biosynthetic process;regulation of RNA metabolic process;regulation of nucleobase-containing compound metabolic process;regulation of nitrogen compound metabolic process;regulation of primary metabolic process;single fertilization;fertilization;single organism reproductive process;reproductive process;reproduction;sexual reproduction;multi-organism reproductive process;multi-organism process;protein binding;transcription regulatory region DNA binding;regulatory region DNA binding;regulatory region nucleic acid binding;chromatin silencing;negative regulation of transcription, DNA-templated;negative regulation of nucleic acid-templated transcription;negative regulation of RNA biosynthetic process;negative regulation of RNA metabolic process;negative regulation of macromolecule metabolic process;negative regulation of metabolic process;negative regulation of biological process;negative regulation of nucleobase-containing compound metabolic process;negative regulation of cellular metabolic process;negative regulation of cellular process;negative regulation of nitrogen compound metabolic process;negative regulation of macromolecule biosynthetic process;negative regulation of biosynthetic process;negative regulation of cellular biosynthetic process;negative regulation of gene expression;negative regulation of cellular macromolecule biosynthetic process;gene silencing;single-organism cellular process;negative regulation of gene expression, epigenetic;regulation of gene expression, epigenetic;in utero embryonic development;chordate embryonic development;embryo development ending in birth or egg hatching;embryo development;oocyte growth;developmental process involved in reproduction;cellular process involved in reproduction in multicellular organism;multicellular organism reproduction;developmental cell growth;cell growth;cell development;cell differentiation;cellular developmental process;oocyte development;oocyte differentiation;oogenesis;female gamete generation;gamete generation;multicellular organismal reproductive process;germ cell development;positive regulation of intracellular estrogen receptor signaling pathway;positive regulation of intracellular steroid hormone receptor signaling pathway;intracellular steroid hormone receptor signaling pathway;intracellular receptor signaling pathway;steroid hormone mediated signaling pathway;hormone-mediated signaling pathway;cellular response to hormone stimulus;cellular response to endogenous stimulus;response to endogenous stimulus;cellular response to organic substance;cellular response to chemical stimulus;response to chemical;response to organic substance;response to hormone;cellular response to steroid hormone stimulus;response to steroid hormone;response to organic cyclic compound;response to lipid;cellular response to lipid;cellular response to organic cyclic compound;positive regulation of signal transduction;positive regulation of cell communication;regulation of cell communication;regulation of signal transduction;regulation of response to stimulus;regulation of signaling;positive regulation of signaling;positive regulation of response to stimulus;regulation of intracellular steroid hormone receptor signaling pathway;intracellular estrogen receptor signaling pathway;regulation of intracellular estrogen receptor signaling pathway;positive regulation of transcription from RNA polymerase II promoter;regulation of transcription from RNA polymerase II promoter;transcription from RNA polymerase II promoter;positive regulation of transcription, DNA-templated;positive regulation of nucleic acid-templated transcription;positive regulation of RNA biosynthetic process;positive regulation of cellular biosynthetic process;positive regulation of biosynthetic process;positive regulation of metabolic process;positive regulation of cellular metabolic process;positive regulation of RNA metabolic process;positive regulation of nucleobase-containing compound metabolic process;positive regulation of nitrogen compound metabolic process;positive regulation of macromolecule metabolic process;positive regulation of macromolecule biosynthetic process;positive regulation of gene expression;response to estrogen;cytoplasm;transcription factor complex;protein complex;transcription factor activity, sequence-specific DNA binding;nucleic acid binding transcription factor activity;transforming growth factor beta receptor signaling pathway;transmembrane receptor protein serine/threonine kinase signaling pathway;enzyme linked receptor protein signaling pathway;cell surface receptor signaling pathway;cellular response to transforming growth factor beta stimulus;cellular response to growth factor stimulus;response to growth factor;response to transforming growth factor beta	GO:0035097;GO:0034708;GO:0044424;GO:0044464;GO:0005575;GO:0005623;GO:0005622;GO:1990234;GO:1902494;GO:0032991;GO:0044451;GO:0005654;GO:0031981;GO:0070013;GO:0043233;GO:0044422;GO:0043226;GO:0031974;GO:0043229;GO:0044428;GO:0044446;GO:0005634;GO:0043231;GO:0043227;GO:0003677;GO:0003676;GO:1901363;GO:0005488;GO:0003674;GO:0097159;GO:0042800;GO:0018024;GO:0016279;GO:0016278;GO:0008757;GO:0008168;GO:0016741;GO:0016740;GO:0003824;GO:0008170;GO:0008276;GO:0042054;GO:0044822;GO:0008270;GO:0046914;GO:0046872;GO:0043169;GO:0043167;GO:0061029;GO:0048856;GO:0032502;GO:0008150;GO:0043010;GO:0001654;GO:0007423;GO:0044767;GO:0044699;GO:0048513;GO:0048731;GO:0007275;GO:0044707;GO:0032501;GO:0051568;GO:0034968;GO:0016571;GO:0016570;GO:0006464;GO:0044267;GO:0019538;GO:0043170;GO:0071704;GO:0008152;GO:0044238;GO:0044260;GO:0044237;GO:0009987;GO:0036211;GO:0043412;GO:0016569;GO:0006325;GO:0016043;GO:0071840;GO:0051276;GO:0006996;GO:0006479;GO:0008213;GO:0043414;GO:0032259;GO:0018022;GO:0018205;GO:0018193;GO:0035556;GO:0007165;GO:0051716;GO:0050896;GO:0044700;GO:0023052;GO:0007154;GO:0050794;GO:0050789;GO:0065007;GO:0035264;GO:0048589;GO:0040007;GO:0048146;GO:0048145;GO:0048144;GO:0008283;GO:0042127;GO:0008284;GO:0048522;GO:0048518;GO:0010468;GO:0060255;GO:0019222;GO:0010467;GO:0006355;GO:2000112;GO:0034645;GO:0044249;GO:0009058;GO:0009059;GO:1901576;GO:0010556;GO:0009889;GO:0031326;GO:0031323;GO:0006351;GO:0097659;GO:0032774;GO:0034654;GO:0018130;GO:0046483;GO:0044271;GO:0034641;GO:0006807;GO:1901362;GO:1901360;GO:0006139;GO:0006725;GO:0019438;GO:0016070;GO:0090304;GO:1903506;GO:2001141;GO:0051252;GO:0019219;GO:0051171;GO:0080090;GO:0007338;GO:0009566;GO:0044702;GO:0022414;GO:0000003;GO:0019953;GO:0044703;GO:0051704;GO:0005515;GO:0044212;GO:0000975;GO:0001067;GO:0006342;GO:0045892;GO:1903507;GO:1902679;GO:0051253;GO:0010605;GO:0009892;GO:0048519;GO:0045934;GO:0031324;GO:0048523;GO:0051172;GO:0010558;GO:0009890;GO:0031327;GO:0010629;GO:2000113;GO:0016458;GO:0044763;GO:0045814;GO:0040029;GO:0001701;GO:0043009;GO:0009792;GO:0009790;GO:0001555;GO:0003006;GO:0022412;GO:0032504;GO:0048588;GO:0016049;GO:0048468;GO:0030154;GO:0048869;GO:0048599;GO:0009994;GO:0048477;GO:0007292;GO:0007276;GO:0048609;GO:0007281;GO:0033148;GO:0033145;GO:0030518;GO:0030522;GO:0043401;GO:0009755;GO:0032870;GO:0071495;GO:0009719;GO:0071310;GO:0070887;GO:0042221;GO:0010033;GO:0009725;GO:0071383;GO:0048545;GO:0014070;GO:0033993;GO:0071396;GO:0071407;GO:0009967;GO:0010647;GO:0010646;GO:0009966;GO:0048583;GO:0023051;GO:0023056;GO:0048584;GO:0033143;GO:0030520;GO:0033146;GO:0045944;GO:0006357;GO:0006366;GO:0045893;GO:1903508;GO:1902680;GO:0031328;GO:0009891;GO:0009893;GO:0031325;GO:0051254;GO:0045935;GO:0051173;GO:0010604;GO:0010557;GO:0010628;GO:0043627;GO:0005737;GO:0005667;GO:0043234;GO:0003700;GO:0001071;GO:0007179;GO:0007178;GO:0007167;GO:0007166;GO:0071560;GO:0071363;GO:0070848;GO:0071559	3418	TRINITY_DN101716_c2_g2_i3;TRINITY_DN101716_c2_g2_i4;TRINITY_DN101716_c2_g2_i5;TRINITY_DN101716_c2_g2_i9;TRINITY_DN101716_c2_g2_i10;TRINITY_DN101716_c2_g2_i12;TRINITY_DN101716_c2_g2_i19	PF03165.13^MH1^MH1 domain^2-59^E:2.4e-16`PF13832.3^zf-HC5HC2H_2^PHD-zinc-finger like domain^339-414^E:1e-07`PF13771.3^zf-HC5HC2H^PHD-like zinc-binding domain^342-419^E:2.2e-08`PF00628.26^PHD^PHD-finger^478-525^E:2.9e-07`PF00628.26^PHD^PHD-finger^555-608^E:6.6e-08;PF03165.13^MH1^MH1 domain^116-215^E:1e-31`PF13832.3^zf-HC5HC2H_2^PHD-zinc-finger like domain^495-570^E:2.8e-08`PF13771.3^zf-HC5HC2H^PHD-like zinc-binding domain^498-575^E:2.9e-08`PF00628.26^PHD^PHD-finger^634-681^E:3.4e-07`PF00628.26^PHD^PHD-finger^711-764^E:8.5e-08;PF03165.13^MH1^MH1 domain^2-59^E:2.4e-16`PF13832.3^zf-HC5HC2H_2^PHD-zinc-finger like domain^339-414^E:1e-07`PF13771.3^zf-HC5HC2H^PHD-like zinc-binding domain^342-419^E:2.2e-08`PF00628.26^PHD^PHD-finger^478-525^E:2.9e-07`PF00628.26^PHD^PHD-finger^555-608^E:6.6e-08;PF03165.13^MH1^MH1 domain^46-145^E:1e-36`PF03165.13^MH1^MH1 domain^233-332^E:2.4e-32;PF03165.13^MH1^MH1 domain^46-145^E:5.4e-36`PF03165.13^MH1^MH1 domain^233-332^E:1.3e-31`PF13832.3^zf-HC5HC2H_2^PHD-zinc-finger like domain^612-687^E:1.8e-07`PF13771.3^zf-HC5HC2H^PHD-like zinc-binding domain^615-692^E:3.4e-08`PF00628.26^PHD^PHD-finger^751-798^E:4.3e-07`PF00628.26^PHD^PHD-finger^828-881^E:9.9e-08;PF13832.3^zf-HC5HC2H_2^PHD-zinc-finger like domain^194-269^E:1.1e-07`PF13771.3^zf-HC5HC2H^PHD-like zinc-binding domain^197-274^E:1.6e-08`PF00628.26^PHD^PHD-finger^410-463^E:4.8e-08;PF03165.13^MH1^MH1 domain^46-145^E:5.4e-36`PF03165.13^MH1^MH1 domain^233-332^E:1.3e-31`PF13832.3^zf-HC5HC2H_2^PHD-zinc-finger like domain^612-687^E:1.8e-07`PF13771.3^zf-HC5HC2H^PHD-like zinc-binding domain^615-692^E:3.4e-08`PF00628.26^PHD^PHD-finger^751-798^E:4.3e-07`PF00628.26^PHD^PHD-finger^828-881^E:9.9e-08	.;.;.;.;.;.;.
TRINITY_DN96245_c5_g2	TRINITY_DN96245_c5_g2_i1;TRINITY_DN96245_c5_g2_i2;TRINITY_DN96245_c5_g2_i3;TRINITY_DN96245_c5_g2_i4;TRINITY_DN96245_c5_g2_i5;TRINITY_DN96245_c5_g2_i6;TRINITY_DN96245_c5_g2_i7;TRINITY_DN96245_c5_g2_i8;TRINITY_DN96245_c5_g2_i9;TRINITY_DN96245_c5_g2_i10;TRINITY_DN96245_c5_g2_i11;TRINITY_DN96245_c5_g2_i12;TRINITY_DN96245_c5_g2_i13;TRINITY_DN96245_c5_g2_i14;TRINITY_DN96245_c5_g2_i15	15	1005492536 ; PREDICTED: uncharacterized protein LOC107328734 [Acropora digitifera] ; 70779 ; 175	-0.0345429	0.926568	-1.02423	67.1093	31.4564	16.4358	35.2391	48.3764	30.9527	22.2355	34.8479	111.549	52.287	27.3196	58.5746	80.4116	51.4498	36.96	57.9244	601.61	TRINITY_DN96245_c5_g2_i11	gi|1005492536|ref|XP_015748939.1|	1005492536 ; PREDICTED: uncharacterized protein LOC107328734 [Acropora digitifera] ; 70779 ; 175	70779	species=Acropora digitifera;genus=Acropora;family=Acroporidae;suborder=Astrocoeniina;order=Scleractinia;subclass=Hexacorallia;class=Anthozoa;phylum=Cnidaria;no rank=Eumetazoa;kingdom=Metazoa;no rank=Opisthokonta;superkingdom=Eukaryota;no rank=cellular organisms;no rank=root	106	43.396	1.34e-16	97	105	97	1150	175	27.4	55.4	protein binding;binding;molecular_function;signal transduction;cellular process;biological_process;cellular response to stimulus;response to stimulus;single organism signaling;single-organism process;signaling;cell communication;regulation of cellular process;regulation of biological process;biological regulation	GO:0005515;GO:0005488;GO:0003674;GO:0007165;GO:0009987;GO:0008150;GO:0051716;GO:0050896;GO:0044700;GO:0044699;GO:0023052;GO:0007154;GO:0050794;GO:0050789;GO:0065007	15	TRINITY_DN96245_c5_g2_i14	PF00531.19^Death^Death domain^22-88^E:0.00013	.
TRINITY_DN88597_c0_g1	TRINITY_DN88597_c0_g1_i1;TRINITY_DN88597_c0_g1_i2;TRINITY_DN88597_c0_g1_i3;TRINITY_DN88597_c0_g1_i4;TRINITY_DN88597_c0_g1_i5;TRINITY_DN88597_c0_g1_i6;TRINITY_DN88597_c0_g1_i7;TRINITY_DN88597_c0_g1_i8;TRINITY_DN88597_c0_g1_i9;TRINITY_DN88597_c0_g1_i10;TRINITY_DN88597_c0_g1_i11	11	1005430861 ; PREDICTED: protein-methionine sulfoxide oxidase mical1-like [Acropora digitifera] ; 70779 ; 1135	-0.034547	0.932939	-1.02424	28.834	34.7484	29.8137	25.3632	24.5388	29.7146	23.5763	40.0234	5.149	6.20514	5.32394	4.52919	4.38198	5.30624	4.21011	7.14712	5599.93	TRINITY_DN88597_c0_g1_i5	gi|1005430861|ref|XP_015753144.1|	1005430861 ; PREDICTED: protein-methionine sulfoxide oxidase mical1-like [Acropora digitifera] ; 70779 ; 1135	70779	species=Acropora digitifera;genus=Acropora;family=Acroporidae;suborder=Astrocoeniina;order=Scleractinia;subclass=Hexacorallia;class=Anthozoa;phylum=Cnidaria;no rank=Eumetazoa;kingdom=Metazoa;no rank=Opisthokonta;superkingdom=Eukaryota;no rank=cellular organisms;no rank=root	1176	63.01	0	1123	1129	1123	7192	1135	47.1	98.9	cytoplasm;intracellular part;cell part;cellular_component;cell;intracellular;cytoskeleton;intracellular non-membrane-bounded organelle;intracellular organelle;organelle;non-membrane-bounded organelle;nucleus;intracellular membrane-bounded organelle;membrane-bounded organelle;actin binding;cytoskeletal protein binding;protein binding;binding;molecular_function;FAD binding;flavin adenine dinucleotide binding;anion binding;ion binding;coenzyme binding;cofactor binding;nucleotide binding;small molecule binding;nucleoside phosphate binding;organic cyclic compound binding;heterocyclic compound binding;oxidoreductase activity, acting on paired donors, with incorporation or reduction of molecular oxygen, NAD(P)H as one donor, and incorporation of one atom of oxygen;oxidoreductase activity, acting on paired donors, with incorporation or reduction of molecular oxygen;oxidoreductase activity;catalytic activity;monooxygenase activity;zinc ion binding;transition metal ion binding;metal ion binding;cation binding;actin filament depolymerization;actin polymerization or depolymerization;actin filament organization;actin cytoskeleton organization;cytoskeleton organization;organelle organization;cellular component organization;cellular component organization or biogenesis;biological_process;cellular process;actin filament-based process;single-organism cellular process;single-organism process;single-organism organelle organization;supramolecular fiber organization;protein depolymerization;cellular protein complex disassembly;protein complex disassembly;macromolecular complex disassembly;cellular component disassembly;macromolecular complex subunit organization;protein complex subunit organization;exocytosis;vesicle-mediated transport;transport;establishment of localization;localization;secretion by cell;secretion;single-organism transport;single-organism localization;oxidation-reduction process;single-organism metabolic process;metabolic process;sulfur oxidation;sulfur compound metabolic process;cellular metabolic process;nucleoplasm;nuclear lumen;intracellular organelle lumen;organelle lumen;organelle part;membrane-enclosed lumen;nuclear part;intracellular organelle part;plasma membrane;membrane;cell periphery	GO:0005737;GO:0044424;GO:0044464;GO:0005575;GO:0005623;GO:0005622;GO:0005856;GO:0043232;GO:0043229;GO:0043226;GO:0043228;GO:0005634;GO:0043231;GO:0043227;GO:0003779;GO:0008092;GO:0005515;GO:0005488;GO:0003674;GO:0071949;GO:0050660;GO:0043168;GO:0043167;GO:0050662;GO:0048037;GO:0000166;GO:0036094;GO:1901265;GO:0097159;GO:1901363;GO:0016709;GO:0016705;GO:0016491;GO:0003824;GO:0004497;GO:0008270;GO:0046914;GO:0046872;GO:0043169;GO:0030042;GO:0008154;GO:0007015;GO:0030036;GO:0007010;GO:0006996;GO:0016043;GO:0071840;GO:0008150;GO:0009987;GO:0030029;GO:0044763;GO:0044699;GO:1902589;GO:0097435;GO:0051261;GO:0043624;GO:0043241;GO:0032984;GO:0022411;GO:0043933;GO:0071822;GO:0006887;GO:0016192;GO:0006810;GO:0051234;GO:0051179;GO:0032940;GO:0046903;GO:0044765;GO:1902578;GO:0055114;GO:0044710;GO:0008152;GO:0019417;GO:0006790;GO:0044237;GO:0005654;GO:0031981;GO:0070013;GO:0043233;GO:0044422;GO:0031974;GO:0044428;GO:0044446;GO:0005886;GO:0016020;GO:0071944	934	TRINITY_DN88597_c0_g1_i3;TRINITY_DN88597_c0_g1_i5;TRINITY_DN88597_c0_g1_i6;TRINITY_DN88597_c0_g1_i8;TRINITY_DN88597_c0_g1_i9;TRINITY_DN88597_c0_g1_i10	PF01494.16^FAD_binding_3^FAD binding domain^87-123^E:5.5e-06;PF01494.16^FAD_binding_3^FAD binding domain^87-123^E:1.6e-05;PF01494.16^FAD_binding_3^FAD binding domain^87-123^E:8e-06;PF01494.16^FAD_binding_3^FAD binding domain^87-123^E:6.7e-07`PF00890.21^FAD_binding_2^FAD binding domain^88-120^E:0.00011;PF01494.16^FAD_binding_3^FAD binding domain^87-123^E:7.2e-06;PF01494.16^FAD_binding_3^FAD binding domain^87-123^E:3e-06	.;.;.;.;.;.
TRINITY_DN48493_c0_g1	TRINITY_DN48493_c0_g1_i1	1	34392581 ; pol-like protein [Ciona intestinalis] ; 7719 ; 1235	-0.0345853	NA	-1.02426	0	0	0.57334	0	0.233702	0.225111	0	0	0	0	1.29715	0	0.528739	0.5093	0	0	442	TRINITY_DN48493_c0_g1_i1	gi|34392581|dbj|BAC82623.1|	34392581 ; pol-like protein [Ciona intestinalis] ; 7719 ; 1235	7719	species=Ciona intestinalis;genus=Ciona;family=Cionidae;suborder=Phlebobranchia;order=Enterogona;class=Ascidiacea;subphylum=Tunicata;phylum=Chordata;no rank=Deuterostomia;no rank=Bilateria;no rank=Eumetazoa;kingdom=Metazoa;no rank=Opisthokonta;superkingdom=Eukaryota;no rank=cellular organisms;no rank=root	146	38.356	5.36e-25	146	146	146	442	1235	99.1	11.8	NA	NA	NA	NA	NA	NA
TRINITY_DN101319_c0_g1	TRINITY_DN101319_c0_g1_i1;TRINITY_DN101319_c0_g1_i2;TRINITY_DN101319_c0_g1_i3;TRINITY_DN101319_c0_g1_i4;TRINITY_DN101319_c0_g1_i5;TRINITY_DN101319_c0_g1_i6;TRINITY_DN101319_c0_g1_i7;TRINITY_DN101319_c0_g1_i8;TRINITY_DN101319_c0_g1_i9;TRINITY_DN101319_c0_g1_i10;TRINITY_DN101319_c0_g1_i11;TRINITY_DN101319_c0_g1_i12;TRINITY_DN101319_c0_g1_i13;TRINITY_DN101319_c0_g1_i14;TRINITY_DN101319_c0_g1_i15;TRINITY_DN101319_c0_g1_i16;TRINITY_DN101319_c0_g1_i17;TRINITY_DN101319_c0_g1_i18;TRINITY_DN101319_c0_g1_i19;TRINITY_DN101319_c0_g1_i20;TRINITY_DN101319_c0_g1_i21;TRINITY_DN101319_c0_g1_i22;TRINITY_DN101319_c0_g1_i23;TRINITY_DN101319_c0_g1_i24;TRINITY_DN101319_c0_g1_i25	25	1176079638 ; helicase domino-like [Orbicella faveolata] ; 48498 ; 718	-0.0346053	0.923506	-1.02428	49.2475	33.1024	39.9427	49.8285	49.6618	34.4419	49.6109	34.5029	14.5407	9.77371	11.7934	14.7122	14.663	10.1692	14.648	10.1872	3386.88	TRINITY_DN101319_c0_g1_i24	gi|1176079638|ref|XP_020609900.1|	1176079638 ; helicase domino-like [Orbicella faveolata] ; 48498 ; 718	48498	species=Montastraea faveolata;genus=Montastraea;family=Montastraeidae;suborder=Faviina;order=Scleractinia;subclass=Hexacorallia;class=Anthozoa;phylum=Cnidaria;no rank=Eumetazoa;kingdom=Metazoa;no rank=Opisthokonta;superkingdom=Eukaryota;no rank=cellular organisms;no rank=root	471	82.59	0	465	462	465	4255	718	32.6	64.8	nucleolus;nuclear part;intracellular organelle part;intracellular organelle;intracellular;cell part;cellular_component;cell;organelle;intracellular part;organelle part;nucleus;intracellular membrane-bounded organelle;membrane-bounded organelle;intracellular non-membrane-bounded organelle;non-membrane-bounded organelle;nuclear lumen;intracellular organelle lumen;organelle lumen;membrane-enclosed lumen;SAGA complex;SAGA-type complex;protein complex;macromolecular complex;histone acetyltransferase complex;nucleoplasm part;nucleoplasm;protein acetyltransferase complex;acetyltransferase complex;transferase complex;catalytic complex;peptidase complex;transcription cofactor activity;transcription factor activity, transcription factor binding;transcription factor activity, protein binding;molecular_function;gastrulation;embryonic morphogenesis;single-organism developmental process;developmental process;biological_process;single-organism process;anatomical structure morphogenesis;anatomical structure development;embryo development;multicellular organism development;single-multicellular organism process;multicellular organismal process;positive regulation of gluconeogenesis by positive regulation of transcription from RNA polymerase II promoter;regulation of gluconeogenesis by regulation of transcription from RNA polymerase II promoter;gluconeogenesis;hexose biosynthetic process;hexose metabolic process;monosaccharide metabolic process;single-organism carbohydrate metabolic process;carbohydrate metabolic process;primary metabolic process;metabolic process;organic substance metabolic process;single-organism metabolic process;small molecule metabolic process;monosaccharide biosynthetic process;small molecule biosynthetic process;single-organism biosynthetic process;biosynthetic process;carbohydrate biosynthetic process;organic substance biosynthetic process;glucose metabolic process;regulation of gluconeogenesis;regulation of glucose metabolic process;regulation of cellular carbohydrate metabolic process;regulation of cellular metabolic process;cellular metabolic process;cellular process;regulation of cellular process;regulation of biological process;biological regulation;regulation of metabolic process;regulation of carbohydrate metabolic process;regulation of primary metabolic process;cellular carbohydrate metabolic process;regulation of carbohydrate biosynthetic process;regulation of biosynthetic process;regulation of carbohydrate metabolic process by regulation of transcription from RNA polymerase II promoter;regulation of transcription from RNA polymerase II promoter;regulation of transcription, DNA-templated;regulation of cellular macromolecule biosynthetic process;cellular macromolecule biosynthetic process;cellular biosynthetic process;cellular macromolecule metabolic process;macromolecule metabolic process;macromolecule biosynthetic process;regulation of macromolecule biosynthetic process;regulation of macromolecule metabolic process;regulation of cellular biosynthetic process;transcription, DNA-templated;nucleic acid-templated transcription;RNA biosynthetic process;nucleobase-containing compound biosynthetic process;heterocycle biosynthetic process;heterocycle metabolic process;cellular nitrogen compound biosynthetic process;cellular nitrogen compound metabolic process;nitrogen compound metabolic process;organic cyclic compound biosynthetic process;organic cyclic compound metabolic process;nucleobase-containing compound metabolic process;cellular aromatic compound metabolic process;aromatic compound biosynthetic process;RNA metabolic process;nucleic acid metabolic process;gene expression;regulation of gene expression;regulation of nucleic acid-templated transcription;regulation of RNA biosynthetic process;regulation of RNA metabolic process;regulation of nucleobase-containing compound metabolic process;regulation of nitrogen compound metabolic process;transcription from RNA polymerase II promoter;positive regulation of gluconeogenesis;positive regulation of glucose metabolic process;positive regulation of cellular carbohydrate metabolic process;positive regulation of cellular metabolic process;positive regulation of metabolic process;positive regulation of biological process;positive regulation of cellular process;positive regulation of carbohydrate metabolic process;positive regulation of cellular biosynthetic process;positive regulation of biosynthetic process;positive regulation of transcription from RNA polymerase II promoter;positive regulation of transcription, DNA-templated;positive regulation of nucleic acid-templated transcription;positive regulation of RNA biosynthetic process;positive regulation of RNA metabolic process;positive regulation of nucleobase-containing compound metabolic process;positive regulation of nitrogen compound metabolic process;positive regulation of macromolecule metabolic process;positive regulation of macromolecule biosynthetic process;positive regulation of gene expression;cytoplasmic exosome (RNase complex);cytoplasmic part;cytoplasm;exosome (RNase complex);exoribonuclease complex;nuclear exosome (RNase complex);AU-rich element binding;RNA binding;nucleic acid binding;heterocyclic compound binding;binding;organic cyclic compound binding;exonucleolytic nuclear-transcribed mRNA catabolic process involved in deadenylation-dependent decay;nuclear-transcribed mRNA catabolic process, deadenylation-dependent decay;nuclear-transcribed mRNA catabolic process;mRNA catabolic process;negative regulation of gene expression;negative regulation of macromolecule metabolic process;negative regulation of metabolic process;negative regulation of biological process;mRNA metabolic process;RNA catabolic process;nucleobase-containing compound catabolic process;cellular nitrogen compound catabolic process;cellular catabolic process;catabolic process;aromatic compound catabolic process;heterocycle catabolic process;organic cyclic compound catabolic process;organic substance catabolic process;cellular macromolecule catabolic process;macromolecule catabolic process;nuclear-transcribed mRNA catabolic process, exonucleolytic;exonucleolytic trimming to generate mature 3'-end of 5.8S rRNA from tricistronic rRNA transcript (SSU-rRNA, 5.8S rRNA, LSU-rRNA);rRNA 3'-end processing;rRNA processing;ribosome biogenesis;ribonucleoprotein complex biogenesis;cellular component biogenesis;cellular component organization or biogenesis;rRNA metabolic process;ncRNA metabolic process;ncRNA processing;RNA processing;ncRNA 3'-end processing;RNA 3'-end processing;exonucleolytic trimming involved in rRNA processing;cleavage involved in rRNA processing;RNA phosphodiester bond hydrolysis;nucleic acid phosphodiester bond hydrolysis;RNA phosphodiester bond hydrolysis, exonucleolytic;maturation of 5.8S rRNA from tricistronic rRNA transcript (SSU-rRNA, 5.8S rRNA, LSU-rRNA);maturation of 5.8S rRNA;nuclear mRNA surveillance;nuclear RNA surveillance;RNA surveillance;nuclear polyadenylation-dependent mRNA catabolic process;polyadenylation-dependent mRNA catabolic process;polyadenylation-dependent RNA catabolic process;modification-dependent macromolecule catabolic process;nuclear polyadenylation-dependent rRNA catabolic process;rRNA catabolic process;ncRNA catabolic process;nuclear polyadenylation-dependent ncRNA catabolic process;polyadenylation-dependent ncRNA catabolic process;nuclear ncRNA surveillance;nuclear polyadenylation-dependent tRNA catabolic process;tRNA catabolic process;tRNA metabolic process;nuclear-transcribed mRNA catabolic process, exonucleolytic, 3'-5';U1 snRNA 3'-end processing;snRNA 3'-end processing;snRNA processing;snRNA metabolic process;U4 snRNA 3'-end processing;U5 snRNA 3'-end processing	GO:0005730;GO:0044428;GO:0044446;GO:0043229;GO:0005622;GO:0044464;GO:0005575;GO:0005623;GO:0043226;GO:0044424;GO:0044422;GO:0005634;GO:0043231;GO:0043227;GO:0043232;GO:0043228;GO:0031981;GO:0070013;GO:0043233;GO:0031974;GO:0000124;GO:0070461;GO:0043234;GO:0032991;GO:0000123;GO:0044451;GO:0005654;GO:0031248;GO:1902493;GO:1990234;GO:1902494;GO:1905368;GO:0003712;GO:0000989;GO:0000988;GO:0003674;GO:0007369;GO:0048598;GO:0044767;GO:0032502;GO:0008150;GO:0044699;GO:0009653;GO:0048856;GO:0009790;GO:0007275;GO:0044707;GO:0032501;GO:0035948;GO:0035947;GO:0006094;GO:0019319;GO:0019318;GO:0005996;GO:0044723;GO:0005975;GO:0044238;GO:0008152;GO:0071704;GO:0044710;GO:0044281;GO:0046364;GO:0044283;GO:0044711;GO:0009058;GO:0016051;GO:1901576;GO:0006006;GO:0006111;GO:0010906;GO:0010675;GO:0031323;GO:0044237;GO:0009987;GO:0050794;GO:0050789;GO:0065007;GO:0019222;GO:0006109;GO:0080090;GO:0044262;GO:0043255;GO:0009889;GO:1900402;GO:0006357;GO:0006355;GO:2000112;GO:0034645;GO:0044249;GO:0044260;GO:0043170;GO:0009059;GO:0010556;GO:0060255;GO:0031326;GO:0006351;GO:0097659;GO:0032774;GO:0034654;GO:0018130;GO:0046483;GO:0044271;GO:0034641;GO:0006807;GO:1901362;GO:1901360;GO:0006139;GO:0006725;GO:0019438;GO:0016070;GO:0090304;GO:0010467;GO:0010468;GO:1903506;GO:2001141;GO:0051252;GO:0019219;GO:0051171;GO:0006366;GO:0045722;GO:0010907;GO:0010676;GO:0031325;GO:0009893;GO:0048518;GO:0048522;GO:0045913;GO:0031328;GO:0009891;GO:0045944;GO:0045893;GO:1903508;GO:1902680;GO:0051254;GO:0045935;GO:0051173;GO:0010604;GO:0010557;GO:0010628;GO:0000177;GO:0044444;GO:0005737;GO:0000178;GO:1905354;GO:0000176;GO:0017091;GO:0003723;GO:0003676;GO:1901363;GO:0005488;GO:0097159;GO:0043928;GO:0000288;GO:0000956;GO:0006402;GO:0010629;GO:0010605;GO:0009892;GO:0048519;GO:0016071;GO:0006401;GO:0034655;GO:0044270;GO:0044248;GO:0009056;GO:0019439;GO:0046700;GO:1901361;GO:1901575;GO:0044265;GO:0009057;GO:0000291;GO:0000467;GO:0031125;GO:0006364;GO:0042254;GO:0022613;GO:0044085;GO:0071840;GO:0016072;GO:0034660;GO:0034470;GO:0006396;GO:0043628;GO:0031123;GO:0000459;GO:0000469;GO:0090501;GO:0090305;GO:0090503;GO:0000466;GO:0000460;GO:0071028;GO:0071027;GO:0071025;GO:0071042;GO:0071047;GO:0043633;GO:0043632;GO:0071035;GO:0016075;GO:0034661;GO:0071046;GO:0043634;GO:0071029;GO:0071038;GO:0016078;GO:0006399;GO:0034427;GO:0034473;GO:0034472;GO:0016180;GO:0016073;GO:0034475;GO:0034476	5789	TRINITY_DN101319_c0_g1_i1;TRINITY_DN101319_c0_g1_i2;TRINITY_DN101319_c0_g1_i3;TRINITY_DN101319_c0_g1_i4;TRINITY_DN101319_c0_g1_i5;TRINITY_DN101319_c0_g1_i5;TRINITY_DN101319_c0_g1_i7;TRINITY_DN101319_c0_g1_i9;TRINITY_DN101319_c0_g1_i9;TRINITY_DN101319_c0_g1_i10;TRINITY_DN101319_c0_g1_i10;TRINITY_DN101319_c0_g1_i11;TRINITY_DN101319_c0_g1_i13;TRINITY_DN101319_c0_g1_i14;TRINITY_DN101319_c0_g1_i15;TRINITY_DN101319_c0_g1_i15;TRINITY_DN101319_c0_g1_i16;TRINITY_DN101319_c0_g1_i17;TRINITY_DN101319_c0_g1_i18;TRINITY_DN101319_c0_g1_i19;TRINITY_DN101319_c0_g1_i19;TRINITY_DN101319_c0_g1_i20;TRINITY_DN101319_c0_g1_i21;TRINITY_DN101319_c0_g1_i22;TRINITY_DN101319_c0_g1_i23;TRINITY_DN101319_c0_g1_i24;TRINITY_DN101319_c0_g1_i24;TRINITY_DN101319_c0_g1_i25	PF12090.5^Spt20^Spt20 family^65-157^E:1.7e-21`PF12090.5^Spt20^Spt20 family^160-223^E:5.8e-14;PF12090.5^Spt20^Spt20 family^65-157^E:4.8e-22`PF12090.5^Spt20^Spt20 family^160-223^E:1.9e-14;PF12090.5^Spt20^Spt20 family^65-157^E:1.7e-21`PF12090.5^Spt20^Spt20 family^160-223^E:5.8e-14;PF12090.5^Spt20^Spt20 family^18-106^E:2.2e-17;PF12090.5^Spt20^Spt20 family^65-157^E:1.7e-21`PF12090.5^Spt20^Spt20 family^160-223^E:5.8e-14;PF03725.12^RNase_PH_C^3' exoribonuclease family, domain 2^47-111^E:5.1e-12;PF12090.5^Spt20^Spt20 family^65-157^E:1.7e-21`PF12090.5^Spt20^Spt20 family^160-223^E:5.8e-14;PF12090.5^Spt20^Spt20 family^65-157^E:1.7e-21`PF12090.5^Spt20^Spt20 family^160-223^E:5.8e-14;PF01138.18^RNase_PH^3' exoribonuclease family, domain 1^4-74^E:5.5e-09`PF03725.12^RNase_PH_C^3' exoribonuclease family, domain 2^102-166^E:1.2e-11;PF12090.5^Spt20^Spt20 family^65-157^E:4.8e-22`PF12090.5^Spt20^Spt20 family^160-223^E:1.9e-14;PF03725.12^RNase_PH_C^3' exoribonuclease family, domain 2^47-111^E:5.1e-12;PF12090.5^Spt20^Spt20 family^8-62^E:3.7e-10;PF12090.5^Spt20^Spt20 family^65-157^E:1.7e-21`PF12090.5^Spt20^Spt20 family^160-223^E:5.8e-14;PF12090.5^Spt20^Spt20 family^65-157^E:1.7e-21`PF12090.5^Spt20^Spt20 family^160-223^E:5.8e-14;PF12090.5^Spt20^Spt20 family^65-157^E:4.8e-22`PF12090.5^Spt20^Spt20 family^160-223^E:1.9e-14;PF03725.12^RNase_PH_C^3' exoribonuclease family, domain 2^47-111^E:5.1e-12;PF12090.5^Spt20^Spt20 family^18-106^E:1.3e-17;PF12090.5^Spt20^Spt20 family^65-157^E:1.7e-21`PF12090.5^Spt20^Spt20 family^160-223^E:5.8e-14;PF12090.5^Spt20^Spt20 family^65-157^E:1.7e-21`PF12090.5^Spt20^Spt20 family^160-223^E:5.8e-14;PF12090.5^Spt20^Spt20 family^65-157^E:1.7e-21`PF12090.5^Spt20^Spt20 family^160-223^E:5.8e-14;PF01138.18^RNase_PH^3' exoribonuclease family, domain 1^4-74^E:5.5e-09`PF03725.12^RNase_PH_C^3' exoribonuclease family, domain 2^102-166^E:1.2e-11;PF12090.5^Spt20^Spt20 family^65-157^E:4.8e-22`PF12090.5^Spt20^Spt20 family^160-223^E:1.9e-14;PF12090.5^Spt20^Spt20 family^65-157^E:4.8e-22`PF12090.5^Spt20^Spt20 family^160-223^E:1.9e-14;PF12090.5^Spt20^Spt20 family^65-157^E:1.7e-21`PF12090.5^Spt20^Spt20 family^160-223^E:5.8e-14;PF12090.5^Spt20^Spt20 family^65-157^E:4.8e-22`PF12090.5^Spt20^Spt20 family^160-223^E:1.9e-14;PF12090.5^Spt20^Spt20 family^65-157^E:4.8e-22`PF12090.5^Spt20^Spt20 family^160-223^E:1.9e-14;PF01138.18^RNase_PH^3' exoribonuclease family, domain 1^4-74^E:5.5e-09`PF03725.12^RNase_PH_C^3' exoribonuclease family, domain 2^102-166^E:1.2e-11;PF12090.5^Spt20^Spt20 family^65-157^E:1.6e-21`PF12090.5^Spt20^Spt20 family^160-223^E:5.5e-14	.;.;.;.;.;.;.;.;.;.;.;.;.;.;.;.;.;.;.;.;.;.;.;.;.;.;.;.
TRINITY_DN94882_c4_g1	TRINITY_DN94882_c4_g1_i1;TRINITY_DN94882_c4_g1_i2;TRINITY_DN94882_c4_g1_i3;TRINITY_DN94882_c4_g1_i4;TRINITY_DN94882_c4_g1_i5;TRINITY_DN94882_c4_g1_i6;TRINITY_DN94882_c4_g1_i7;TRINITY_DN94882_c4_g1_i8	8	1176100003 ; xylosyltransferase 1-like [Orbicella faveolata] ; 48498 ; 804	-0.0346436	0.923376	-1.0243	28.0685	21.9463	20.8314	15.7117	24.6556	20.3725	20.7829	17.7115	10.9334	8.54864	8.11434	6.1201	9.60397	7.9356	8.09547	6.89906	2567.23	TRINITY_DN94882_c4_g1_i4	gi|1176100003|ref|XP_020620691.1|	1176100003 ; xylosyltransferase 1-like [Orbicella faveolata] ; 48498 ; 804	48498	species=Montastraea faveolata;genus=Montastraea;family=Montastraeidae;suborder=Faviina;order=Scleractinia;subclass=Hexacorallia;class=Anthozoa;phylum=Cnidaria;no rank=Eumetazoa;kingdom=Metazoa;no rank=Opisthokonta;superkingdom=Eukaryota;no rank=cellular organisms;no rank=root	804	80.721	0	804	800	804	3040	804	78.9	100	endoplasmic reticulum membrane;nuclear outer membrane-endoplasmic reticulum membrane network;endomembrane system;cell part;cellular_component;cell;membrane;endoplasmic reticulum part;intracellular organelle part;intracellular organelle;intracellular;organelle;intracellular part;organelle part;cytoplasmic part;cytoplasm;endoplasmic reticulum;intracellular membrane-bounded organelle;membrane-bounded organelle;membrane part;Golgi membrane;bounding membrane of organelle;organelle membrane;Golgi apparatus part;Golgi apparatus;integral component of membrane;intrinsic component of membrane;acetylglucosaminyltransferase activity;UDP-glycosyltransferase activity;transferase activity, transferring glycosyl groups;transferase activity;catalytic activity;molecular_function;transferase activity, transferring hexosyl groups;protein xylosyltransferase activity;UDP-xylosyltransferase activity;xylosyltransferase activity;transferase activity, transferring pentosyl groups;chondroitin sulfate biosynthetic process;single-organism biosynthetic process;single-organism metabolic process;metabolic process;biological_process;single-organism process;biosynthetic process;chondroitin sulfate metabolic process;mucopolysaccharide metabolic process;glycosaminoglycan metabolic process;aminoglycan metabolic process;macromolecule metabolic process;organic substance metabolic process;organonitrogen compound metabolic process;nitrogen compound metabolic process;carbohydrate derivative metabolic process;chondroitin sulfate proteoglycan metabolic process;oxoacid metabolic process;organic acid metabolic process;small molecule metabolic process;cellular metabolic process;cellular process;single-organism cellular process;sulfur compound metabolic process;proteoglycan metabolic process;glycoprotein metabolic process;protein metabolic process;primary metabolic process;cellular macromolecule metabolic process;sulfur compound biosynthetic process;cellular biosynthetic process;glycosaminoglycan biosynthetic process;aminoglycan biosynthetic process;carbohydrate derivative biosynthetic process;organic substance biosynthetic process;macromolecule biosynthetic process;organonitrogen compound biosynthetic process;chondroitin sulfate proteoglycan biosynthetic process;proteoglycan biosynthetic process;glycoprotein biosynthetic process;cellular macromolecule biosynthetic process;heparan sulfate proteoglycan biosynthetic process;heparan sulfate proteoglycan metabolic process;heparin biosynthetic process;heparin metabolic process;D-xylose metabolic process;pentose metabolic process;monosaccharide metabolic process;single-organism carbohydrate metabolic process;carbohydrate metabolic process	GO:0005789;GO:0042175;GO:0012505;GO:0044464;GO:0005575;GO:0005623;GO:0016020;GO:0044432;GO:0044446;GO:0043229;GO:0005622;GO:0043226;GO:0044424;GO:0044422;GO:0044444;GO:0005737;GO:0005783;GO:0043231;GO:0043227;GO:0044425;GO:0000139;GO:0098588;GO:0031090;GO:0044431;GO:0005794;GO:0016021;GO:0031224;GO:0008375;GO:0008194;GO:0016757;GO:0016740;GO:0003824;GO:0003674;GO:0016758;GO:0030158;GO:0035252;GO:0042285;GO:0016763;GO:0030206;GO:0044711;GO:0044710;GO:0008152;GO:0008150;GO:0044699;GO:0009058;GO:0030204;GO:1903510;GO:0030203;GO:0006022;GO:0043170;GO:0071704;GO:1901564;GO:0006807;GO:1901135;GO:0050654;GO:0043436;GO:0006082;GO:0044281;GO:0044237;GO:0009987;GO:0044763;GO:0006790;GO:0006029;GO:0009100;GO:0019538;GO:0044238;GO:0044260;GO:0044272;GO:0044249;GO:0006024;GO:0006023;GO:1901137;GO:1901576;GO:0009059;GO:1901566;GO:0050650;GO:0030166;GO:0009101;GO:0034645;GO:0015012;GO:0030201;GO:0030210;GO:0030202;GO:0042732;GO:0019321;GO:0005996;GO:0044723;GO:0005975	1618	TRINITY_DN94882_c4_g1_i1;TRINITY_DN94882_c4_g1_i3;TRINITY_DN94882_c4_g1_i4;TRINITY_DN94882_c4_g1_i5;TRINITY_DN94882_c4_g1_i6;TRINITY_DN94882_c4_g1_i7;TRINITY_DN94882_c4_g1_i8	PF12529.5^Xylo_C^Xylosyltransferase C terminal^54-236^E:1.1e-48;PF02485.18^Branch^Core-2/I-Branching enzyme^176-278^E:1.8e-22;PF02485.18^Branch^Core-2/I-Branching enzyme^176-428^E:1.3e-44`PF12529.5^Xylo_C^Xylosyltransferase C terminal^460-642^E:4.3e-48;PF02485.18^Branch^Core-2/I-Branching enzyme^176-377^E:3e-33;PF02485.18^Branch^Core-2/I-Branching enzyme^176-428^E:3.3e-45;PF02485.18^Branch^Core-2/I-Branching enzyme^12-106^E:6.8e-14`PF12529.5^Xylo_C^Xylosyltransferase C terminal^138-320^E:1.6e-48;PF12529.5^Xylo_C^Xylosyltransferase C terminal^1-148^E:2.5e-33	.;.;.;.;.;.;.
TRINITY_DN64131_c0_g1	TRINITY_DN64131_c0_g1_i1	1	1005441344 ; PREDICTED: somatostatin receptor type 4-like [Acropora digitifera] ; 70779 ; 381	-0.0347555	NA	-1.02438	1.02067	0	0	0.448905	0.233702	0.337666	0.335208	0.230019	1.58983	0	0	0.69923	0.364022	0.525959	0.522132	0.358286	642	TRINITY_DN64131_c0_g1_i1	gi|1005441344|ref|XP_015758001.1|	1005441344 ; PREDICTED: somatostatin receptor type 4-like [Acropora digitifera] ; 70779 ; 381	70779	species=Acropora digitifera;genus=Acropora;family=Acroporidae;suborder=Astrocoeniina;order=Scleractinia;subclass=Hexacorallia;class=Anthozoa;phylum=Cnidaria;no rank=Eumetazoa;kingdom=Metazoa;no rank=Opisthokonta;superkingdom=Eukaryota;no rank=cellular organisms;no rank=root	207	82.126	1.58e-122	207	207	207	642	381	96.7	54.3	integral component of plasma membrane;intrinsic component of plasma membrane;plasma membrane;membrane;cellular_component;cell part;cell;cell periphery;intrinsic component of membrane;membrane part;plasma membrane part;integral component of membrane;neuropeptide receptor activity;G-protein coupled peptide receptor activity;G-protein coupled receptor activity;transmembrane signaling receptor activity;signaling receptor activity;receptor activity;molecular transducer activity;molecular_function;signal transducer activity;transmembrane receptor activity;peptide receptor activity;peptide binding;amide binding;binding;cellular response to hormone stimulus;cellular response to endogenous stimulus;response to endogenous stimulus;response to stimulus;biological_process;cellular response to organic substance;cellular response to chemical stimulus;response to chemical;cellular response to stimulus;cellular process;response to organic substance;response to hormone;neuropeptide signaling pathway;G-protein coupled receptor signaling pathway;signal transduction;single organism signaling;single-organism process;signaling;cell communication;regulation of cellular process;regulation of biological process;biological regulation;response to peptide;response to organonitrogen compound;response to nitrogen compound;response to oxygen-containing compound	GO:0005887;GO:0031226;GO:0005886;GO:0016020;GO:0005575;GO:0044464;GO:0005623;GO:0071944;GO:0031224;GO:0044425;GO:0044459;GO:0016021;GO:0008188;GO:0008528;GO:0004930;GO:0004888;GO:0038023;GO:0004872;GO:0060089;GO:0003674;GO:0004871;GO:0099600;GO:0001653;GO:0042277;GO:0033218;GO:0005488;GO:0032870;GO:0071495;GO:0009719;GO:0050896;GO:0008150;GO:0071310;GO:0070887;GO:0042221;GO:0051716;GO:0009987;GO:0010033;GO:0009725;GO:0007218;GO:0007186;GO:0007165;GO:0044700;GO:0044699;GO:0023052;GO:0007154;GO:0050794;GO:0050789;GO:0065007;GO:1901652;GO:0010243;GO:1901698;GO:1901700	88	TRINITY_DN64131_c0_g1_i1	PF00001.18^7tm_1^7 transmembrane receptor (rhodopsin family)^28-198^E:1.3e-30	.
TRINITY_DN91381_c8_g1	TRINITY_DN91381_c8_g1_i1;TRINITY_DN91381_c8_g1_i2;TRINITY_DN91381_c8_g1_i3;TRINITY_DN91381_c8_g1_i4;TRINITY_DN91381_c8_g1_i5;TRINITY_DN91381_c8_g1_i6;TRINITY_DN91381_c8_g1_i7	7	1191052648 ; 26S protease regulatory subunit 6A-B [Exaiptasia pallida] ; 1720309 ; 428	-0.0348006	0.902695	-1.02442	127.074	143.383	102.437	113.573	129.822	122.685	115.982	104.199	51.9821	58.6535	41.9038	46.4593	53.1061	50.1868	47.4448	42.6246	2444.57	TRINITY_DN91381_c8_g1_i3	gi|1191052648|ref|XP_020904223.1|	1191052648 ; 26S protease regulatory subunit 6A-B [Exaiptasia pallida] ; 1720309 ; 428	1720309	species=Exaiptasia pallida;genus=Exaiptasia;family=Aiptasiidae;order=Actiniaria;subclass=Hexacorallia;class=Anthozoa;phylum=Cnidaria;no rank=Eumetazoa;kingdom=Metazoa;no rank=Opisthokonta;superkingdom=Eukaryota;no rank=cellular organisms;no rank=root	265	95.472	0	265	265	265	3729	428	21.3	61.9	cytoplasm;intracellular part;cell part;cellular_component;cell;intracellular;P-body;cytoplasmic ribonucleoprotein granule;cytoplasmic part;ribonucleoprotein granule;intracellular ribonucleoprotein complex;ribonucleoprotein complex;macromolecular complex;intracellular non-membrane-bounded organelle;intracellular organelle;organelle;non-membrane-bounded organelle;cytosolic proteasome complex;cytosolic part;cytosol;proteasome complex;endopeptidase complex;peptidase complex;catalytic complex;protein complex;nuclear proteasome complex;nuclear lumen;intracellular organelle lumen;organelle lumen;organelle part;membrane-enclosed lumen;nuclear part;intracellular organelle part;nucleus;intracellular membrane-bounded organelle;membrane-bounded organelle;perinuclear region of cytoplasm;proteasome accessory complex;proteasome regulatory particle, base subcomplex;proteasome regulatory particle;ATP binding;adenyl ribonucleotide binding;adenyl nucleotide binding;purine nucleotide binding;nucleotide binding;small molecule binding;binding;molecular_function;nucleoside phosphate binding;organic cyclic compound binding;heterocyclic compound binding;purine ribonucleotide binding;ribonucleotide binding;carbohydrate derivative binding;purine ribonucleoside triphosphate binding;anion binding;ion binding;proteasome-activating ATPase activity;ATPase activity, coupled;ATPase activity;nucleoside-triphosphatase activity;pyrophosphatase activity;hydrolase activity, acting on acid anhydrides, in phosphorus-containing anhydrides;hydrolase activity, acting on acid anhydrides;hydrolase activity;catalytic activity;TBP-class protein binding;transcription factor binding;protein binding;ubiquitin-dependent ERAD pathway;ERAD pathway;protein catabolic process;macromolecule catabolic process;macromolecule metabolic process;organic substance metabolic process;metabolic process;biological_process;organic substance catabolic process;catabolic process;protein metabolic process;primary metabolic process;response to endoplasmic reticulum stress;cellular response to stress;cellular response to stimulus;response to stimulus;cellular process;response to stress;single-organism catabolic process;single-organism metabolic process;single-organism process;single-organism cellular process;response to organic substance;response to chemical;proteasome-mediated ubiquitin-dependent protein catabolic process;ubiquitin-dependent protein catabolic process;modification-dependent protein catabolic process;proteolysis involved in cellular protein catabolic process;proteolysis;cellular protein catabolic process;cellular protein metabolic process;cellular macromolecule metabolic process;cellular metabolic process;cellular macromolecule catabolic process;cellular catabolic process;modification-dependent macromolecule catabolic process;proteasomal protein catabolic process;positive regulation of proteasomal protein catabolic process;positive regulation of proteolysis involved in cellular protein catabolic process;regulation of proteolysis involved in cellular protein catabolic process;regulation of cellular protein catabolic process;regulation of cellular protein metabolic process;regulation of protein metabolic process;regulation of primary metabolic process;regulation of metabolic process;regulation of biological process;biological regulation;regulation of macromolecule metabolic process;regulation of cellular metabolic process;regulation of cellular process;regulation of protein catabolic process;regulation of catabolic process;regulation of cellular catabolic process;regulation of proteolysis;positive regulation of proteolysis;positive regulation of cellular protein metabolic process;positive regulation of protein metabolic process;positive regulation of macromolecule metabolic process;positive regulation of metabolic process;positive regulation of biological process;positive regulation of cellular metabolic process;positive regulation of cellular process;positive regulation of cellular protein catabolic process;positive regulation of cellular catabolic process;positive regulation of catabolic process;positive regulation of protein catabolic process;regulation of proteasomal protein catabolic process;positive regulation of RNA polymerase II transcriptional preinitiation complex assembly;positive regulation of transcription initiation from RNA polymerase II promoter;transcription initiation from RNA polymerase II promoter;transcription from RNA polymerase II promoter;transcription, DNA-templated;nucleic acid-templated transcription;RNA biosynthetic process;nucleobase-containing compound biosynthetic process;heterocycle biosynthetic process;heterocycle metabolic process;cellular biosynthetic process;biosynthetic process;cellular nitrogen compound biosynthetic process;cellular nitrogen compound metabolic process;nitrogen compound metabolic process;organic cyclic compound biosynthetic process;organic cyclic compound metabolic process;organic substance biosynthetic process;nucleobase-containing compound metabolic process;cellular aromatic compound metabolic process;aromatic compound biosynthetic process;RNA metabolic process;nucleic acid metabolic process;macromolecule biosynthetic process;cellular macromolecule biosynthetic process;gene expression;DNA-templated transcription, initiation;regulation of transcription initiation from RNA polymerase II promoter;regulation of transcription from RNA polymerase II promoter;regulation of transcription, DNA-templated;regulation of cellular macromolecule biosynthetic process;regulation of macromolecule biosynthetic process;regulation of biosynthetic process;regulation of cellular biosynthetic process;regulation of gene expression;regulation of nucleic acid-templated transcription;regulation of RNA biosynthetic process;regulation of RNA metabolic process;regulation of nucleobase-containing compound metabolic process;regulation of nitrogen compound metabolic process;regulation of DNA-templated transcription, initiation;regulation of protein complex assembly;protein complex assembly;protein complex subunit organization;macromolecular complex subunit organization;cellular component organization;cellular component organization or biogenesis;macromolecular complex assembly;cellular component assembly;cellular component biogenesis;protein complex biogenesis;regulation of cellular component biogenesis;regulation of cellular component organization;positive regulation of transcription from RNA polymerase II promoter;positive regulation of transcription, DNA-templated;positive regulation of nucleic acid-templated transcription;positive regulation of RNA biosynthetic process;positive regulation of cellular biosynthetic process;positive regulation of biosynthetic process;positive regulation of RNA metabolic process;positive regulation of nucleobase-containing compound metabolic process;positive regulation of nitrogen compound metabolic process;positive regulation of macromolecule biosynthetic process;positive regulation of gene expression;positive regulation of DNA-templated transcription, initiation;positive regulation of protein complex assembly;positive regulation of cellular component organization;positive regulation of cellular component biogenesis;RNA polymerase II transcriptional preinitiation complex assembly;DNA-templated transcriptional preinitiation complex assembly;protein-DNA complex assembly;protein-DNA complex subunit organization;cellular macromolecular complex assembly;regulation of RNA polymerase II transcriptional preinitiation complex assembly;four-way junction helicase activity;DNA helicase activity;helicase activity;DNA repair;DNA metabolic process;cellular response to DNA damage stimulus;DNA recombination	GO:0005737;GO:0044424;GO:0044464;GO:0005575;GO:0005623;GO:0005622;GO:0000932;GO:0036464;GO:0044444;GO:0035770;GO:0030529;GO:1990904;GO:0032991;GO:0043232;GO:0043229;GO:0043226;GO:0043228;GO:0031597;GO:0044445;GO:0005829;GO:0000502;GO:1905369;GO:1905368;GO:1902494;GO:0043234;GO:0031595;GO:0031981;GO:0070013;GO:0043233;GO:0044422;GO:0031974;GO:0044428;GO:0044446;GO:0005634;GO:0043231;GO:0043227;GO:0048471;GO:0022624;GO:0008540;GO:0005838;GO:0005524;GO:0032559;GO:0030554;GO:0017076;GO:0000166;GO:0036094;GO:0005488;GO:0003674;GO:1901265;GO:0097159;GO:1901363;GO:0032555;GO:0032553;GO:0097367;GO:0035639;GO:0043168;GO:0043167;GO:0036402;GO:0042623;GO:0016887;GO:0017111;GO:0016462;GO:0016818;GO:0016817;GO:0016787;GO:0003824;GO:0017025;GO:0008134;GO:0005515;GO:0030433;GO:0036503;GO:0030163;GO:0009057;GO:0043170;GO:0071704;GO:0008152;GO:0008150;GO:1901575;GO:0009056;GO:0019538;GO:0044238;GO:0034976;GO:0033554;GO:0051716;GO:0050896;GO:0009987;GO:0006950;GO:0044712;GO:0044710;GO:0044699;GO:0044763;GO:0010033;GO:0042221;GO:0043161;GO:0006511;GO:0019941;GO:0051603;GO:0006508;GO:0044257;GO:0044267;GO:0044260;GO:0044237;GO:0044265;GO:0044248;GO:0043632;GO:0010498;GO:1901800;GO:1903052;GO:1903050;GO:1903362;GO:0032268;GO:0051246;GO:0080090;GO:0019222;GO:0050789;GO:0065007;GO:0060255;GO:0031323;GO:0050794;GO:0042176;GO:0009894;GO:0031329;GO:0030162;GO:0045862;GO:0032270;GO:0051247;GO:0010604;GO:0009893;GO:0048518;GO:0031325;GO:0048522;GO:1903364;GO:0031331;GO:0009896;GO:0045732;GO:0061136;GO:0045899;GO:0060261;GO:0006367;GO:0006366;GO:0006351;GO:0097659;GO:0032774;GO:0034654;GO:0018130;GO:0046483;GO:0044249;GO:0009058;GO:0044271;GO:0034641;GO:0006807;GO:1901362;GO:1901360;GO:1901576;GO:0006139;GO:0006725;GO:0019438;GO:0016070;GO:0090304;GO:0009059;GO:0034645;GO:0010467;GO:0006352;GO:0060260;GO:0006357;GO:0006355;GO:2000112;GO:0010556;GO:0009889;GO:0031326;GO:0010468;GO:1903506;GO:2001141;GO:0051252;GO:0019219;GO:0051171;GO:2000142;GO:0043254;GO:0006461;GO:0071822;GO:0043933;GO:0016043;GO:0071840;GO:0065003;GO:0022607;GO:0044085;GO:0070271;GO:0044087;GO:0051128;GO:0045944;GO:0045893;GO:1903508;GO:1902680;GO:0031328;GO:0009891;GO:0051254;GO:0045935;GO:0051173;GO:0010557;GO:0010628;GO:2000144;GO:0031334;GO:0051130;GO:0044089;GO:0051123;GO:0070897;GO:0065004;GO:0071824;GO:0034622;GO:0045898;GO:0009378;GO:0003678;GO:0004386;GO:0006281;GO:0006259;GO:0006974;GO:0006310	1711	TRINITY_DN91381_c8_g1_i2;TRINITY_DN91381_c8_g1_i3;TRINITY_DN91381_c8_g1_i6;TRINITY_DN91381_c8_g1_i7	PF05496.9^RuvB_N^Holliday junction DNA helicase ruvB N-terminus^213-281^E:0.00017`PF07728.11^AAA_5^AAA domain (dynein-related subfamily)^214-291^E:0.00019`PF00004.26^AAA^ATPase family associated with various cellular activities (AAA)^215-347^E:7.6e-41;PF07728.11^AAA_5^AAA domain (dynein-related subfamily)^48-125^E:7.3e-05`PF05496.9^RuvB_N^Holliday junction DNA helicase ruvB N-terminus^48-116^E:6.3e-05`PF00004.26^AAA^ATPase family associated with various cellular activities (AAA)^49-181^E:2.6e-41`PF07724.11^AAA_2^AAA domain (Cdc48 subfamily)^49-142^E:0.00015;PF07728.11^AAA_5^AAA domain (dynein-related subfamily)^48-167^E:2.7e-05`PF05496.9^RuvB_N^Holliday junction DNA helicase ruvB N-terminus^48-116^E:3.7e-05`PF00004.26^AAA^ATPase family associated with various cellular activities (AAA)^49-174^E:2.2e-38`PF07724.11^AAA_2^AAA domain (Cdc48 subfamily)^49-141^E:9e-05;PF00004.26^AAA^ATPase family associated with various cellular activities (AAA)^215-347^E:1.7e-40	.;.;.;.
TRINITY_DN95096_c0_g1	TRINITY_DN95096_c0_g1_i1;TRINITY_DN95096_c0_g1_i2;TRINITY_DN95096_c0_g1_i3;TRINITY_DN95096_c0_g1_i4;TRINITY_DN95096_c0_g1_i5;TRINITY_DN95096_c0_g1_i6;TRINITY_DN95096_c0_g1_i7;TRINITY_DN95096_c0_g1_i8;TRINITY_DN95096_c0_g1_i9;TRINITY_DN95096_c0_g1_i10;TRINITY_DN95096_c0_g1_i11;TRINITY_DN95096_c0_g1_i12;TRINITY_DN95096_c0_g1_i13;TRINITY_DN95096_c0_g1_i14;TRINITY_DN95096_c0_g1_i15	15	1176107778 ; uncharacterized protein LOC110062272 isoform X2 [Orbicella faveolata] ; 48498 ; 1007	-0.0348122	0.919484	-1.02442	32.4064	27.7987	35.7382	43.5438	36.4576	28.0263	37.4316	33.3528	39.9561	34.2749	44.0641	53.6882	44.9511	34.5555	46.152	41.123	811.05	TRINITY_DN95096_c0_g1_i13	gi|1176107778|ref|XP_020624807.1|	1176107778 ; uncharacterized protein LOC110062272 isoform X2 [Orbicella faveolata] ; 48498 ; 1007	48498	species=Montastraea faveolata;genus=Montastraea;family=Montastraeidae;suborder=Faviina;order=Scleractinia;subclass=Hexacorallia;class=Anthozoa;phylum=Cnidaria;no rank=Eumetazoa;kingdom=Metazoa;no rank=Opisthokonta;superkingdom=Eukaryota;no rank=cellular organisms;no rank=root	761	57.819	0	700	737	700	5593	1007	39.5	69.5	centriole;centrosome;intracellular non-membrane-bounded organelle;intracellular organelle;intracellular;cell part;cellular_component;cell;organelle;intracellular part;non-membrane-bounded organelle;microtubule organizing center;cytoskeletal part;cytoskeleton;intracellular organelle part;organelle part;microtubule cytoskeleton;microtubule organizing center part;cytoplasmic part;cytoplasm;spindle;cell division;single-organism cellular process;cellular process;biological_process;single-organism process;mitotic spindle assembly;mitotic nuclear division;mitotic cell cycle process;mitotic cell cycle;cell cycle;cell cycle process;nuclear division;organelle fission;organelle organization;cellular component organization;cellular component organization or biogenesis;spindle assembly;spindle organization;microtubule cytoskeleton organization;microtubule-based process;cytoskeleton organization;organelle assembly;cellular component assembly;cellular component biogenesis;mitotic spindle organization;microtubule cytoskeleton organization involved in mitosis;regulation of centriole replication;regulation of organelle assembly;regulation of organelle organization;regulation of cellular component organization;regulation of cellular process;regulation of biological process;biological regulation;regulation of cellular component biogenesis;regulation of centrosome duplication;centrosome duplication;centrosome organization;microtubule organizing center organization;centrosome cycle;regulation of centrosome cycle;regulation of microtubule cytoskeleton organization;regulation of microtubule-based process;regulation of cytoskeleton organization;regulation of cell cycle process;regulation of cell cycle;centriole replication;centriole assembly;integral component of membrane;intrinsic component of membrane;membrane part;membrane;lysosomal membrane;lysosome;lytic vacuole;vacuole;intracellular membrane-bounded organelle;membrane-bounded organelle;lytic vacuole membrane;vacuolar membrane;vacuolar part;whole membrane;bounding membrane of organelle;organelle membrane;transport;establishment of localization;localization;mitochondrion;nucleolus;nuclear part;nucleus;nuclear lumen;intracellular organelle lumen;organelle lumen;membrane-enclosed lumen;signal recognition particle, endoplasmic reticulum targeting;signal recognition particle;intracellular ribonucleoprotein complex;ribonucleoprotein complex;macromolecular complex;7S RNA binding;RNA binding;nucleic acid binding;heterocyclic compound binding;binding;molecular_function;organic cyclic compound binding;;response to drug;response to chemical;response to stimulus;SRP-dependent cotranslational protein targeting to membrane;protein targeting to ER;protein targeting;intracellular protein transport;intracellular transport;cellular localization;establishment of localization in cell;protein transport;establishment of protein localization;protein localization;macromolecule localization;peptide transport;amide transport;nitrogen compound transport;organic substance transport;cellular protein localization;cellular macromolecule localization;establishment of protein localization to endoplasmic reticulum;protein localization to endoplasmic reticulum;protein localization to organelle;establishment of protein localization to organelle;cotranslational protein targeting to membrane;protein targeting to membrane;establishment of protein localization to membrane;protein localization to membrane	GO:0005814;GO:0005813;GO:0043232;GO:0043229;GO:0005622;GO:0044464;GO:0005575;GO:0005623;GO:0043226;GO:0044424;GO:0043228;GO:0005815;GO:0044430;GO:0005856;GO:0044446;GO:0044422;GO:0015630;GO:0044450;GO:0044444;GO:0005737;GO:0005819;GO:0051301;GO:0044763;GO:0009987;GO:0008150;GO:0044699;GO:0090307;GO:0007067;GO:1903047;GO:0000278;GO:0007049;GO:0022402;GO:0000280;GO:0048285;GO:0006996;GO:0016043;GO:0071840;GO:0051225;GO:0007051;GO:0000226;GO:0007017;GO:0007010;GO:0070925;GO:0022607;GO:0044085;GO:0007052;GO:1902850;GO:0046599;GO:1902115;GO:0033043;GO:0051128;GO:0050794;GO:0050789;GO:0065007;GO:0044087;GO:0010824;GO:0051298;GO:0051297;GO:0031023;GO:0007098;GO:0046605;GO:0070507;GO:0032886;GO:0051493;GO:0010564;GO:0051726;GO:0007099;GO:0098534;GO:0016021;GO:0031224;GO:0044425;GO:0016020;GO:0005765;GO:0005764;GO:0000323;GO:0005773;GO:0043231;GO:0043227;GO:0098852;GO:0005774;GO:0044437;GO:0098805;GO:0098588;GO:0031090;GO:0006810;GO:0051234;GO:0051179;GO:0005739;GO:0005730;GO:0044428;GO:0005634;GO:0031981;GO:0070013;GO:0043233;GO:0031974;GO:0005786;GO:0048500;GO:0030529;GO:1990904;GO:0032991;GO:0008312;GO:0003723;GO:0003676;GO:1901363;GO:0005488;GO:0003674;GO:0097159;GO:0044822;GO:0042493;GO:0042221;GO:0050896;GO:0006614;GO:0045047;GO:0006605;GO:0006886;GO:0046907;GO:0051641;GO:0051649;GO:0015031;GO:0045184;GO:0008104;GO:0033036;GO:0015833;GO:0042886;GO:0071705;GO:0071702;GO:0034613;GO:0070727;GO:0072599;GO:0070972;GO:0033365;GO:0072594;GO:0006613;GO:0006612;GO:0090150;GO:0072657	1411	TRINITY_DN95096_c0_g1_i3;TRINITY_DN95096_c0_g1_i3;TRINITY_DN95096_c0_g1_i5;TRINITY_DN95096_c0_g1_i5;TRINITY_DN95096_c0_g1_i6;TRINITY_DN95096_c0_g1_i6;TRINITY_DN95096_c0_g1_i8;TRINITY_DN95096_c0_g1_i8;TRINITY_DN95096_c0_g1_i8;TRINITY_DN95096_c0_g1_i9;TRINITY_DN95096_c0_g1_i10;TRINITY_DN95096_c0_g1_i10;TRINITY_DN95096_c0_g1_i10;TRINITY_DN95096_c0_g1_i13;TRINITY_DN95096_c0_g1_i13;TRINITY_DN95096_c0_g1_i13;TRINITY_DN95096_c0_g1_i14;TRINITY_DN95096_c0_g1_i14	PF15678.2^SPICE^Centriole duplication and mitotic chromosome congression^42-238^E:1.1e-52`PF15678.2^SPICE^Centriole duplication and mitotic chromosome congression^382-515^E:3.5e-30;.;PF15678.2^SPICE^Centriole duplication and mitotic chromosome congression^42-238^E:1.1e-52`PF15678.2^SPICE^Centriole duplication and mitotic chromosome congression^382-515^E:3.5e-30;.;PF15678.2^SPICE^Centriole duplication and mitotic chromosome congression^8-117^E:8.2e-28;.;PF15678.2^SPICE^Centriole duplication and mitotic chromosome congression^42-238^E:1.1e-52`PF15678.2^SPICE^Centriole duplication and mitotic chromosome congression^382-515^E:3.5e-30;PF01922.14^SRP19^SRP19 protein^46-142^E:9.5e-28;.;.;PF15678.2^SPICE^Centriole duplication and mitotic chromosome congression^42-238^E:1.1e-52`PF15678.2^SPICE^Centriole duplication and mitotic chromosome congression^382-515^E:3.5e-30;PF01922.14^SRP19^SRP19 protein^16-112^E:5.6e-28;.;PF15678.2^SPICE^Centriole duplication and mitotic chromosome congression^42-238^E:1.1e-52`PF15678.2^SPICE^Centriole duplication and mitotic chromosome congression^382-515^E:3.5e-30;.;.;PF15678.2^SPICE^Centriole duplication and mitotic chromosome congression^42-238^E:1.1e-52`PF15678.2^SPICE^Centriole duplication and mitotic chromosome congression^382-515^E:3.5e-30;.	.;sigP:1^26^0.538^YES;.;sigP:1^26^0.538^YES;.;sigP:1^26^0.538^YES;.;.;sigP:1^26^0.538^YES;sigP:1^17^0.611^YES;.;.;sigP:1^26^0.538^YES;.;sigP:1^20^0.527^YES;sigP:1^26^0.538^YES;.;sigP:1^26^0.538^YES
TRINITY_DN97039_c0_g3	TRINITY_DN97039_c0_g3_i1;TRINITY_DN97039_c0_g3_i2;TRINITY_DN97039_c0_g3_i3;TRINITY_DN97039_c0_g3_i4;TRINITY_DN97039_c0_g3_i5;TRINITY_DN97039_c0_g3_i6;TRINITY_DN97039_c0_g3_i7;TRINITY_DN97039_c0_g3_i8;TRINITY_DN97039_c0_g3_i9;TRINITY_DN97039_c0_g3_i10;TRINITY_DN97039_c0_g3_i11	11	156355100 ; predicted protein [Nematostella vectensis] ; 45351 ; 795	-0.0348174	0.90363	-1.02443	86.7572	69.4967	92.4989	90.4545	80.1599	62.9184	104.809	86.1422	67.9431	54.4257	72.4397	70.8386	62.7765	49.2739	82.0798	67.4615	1276.91	TRINITY_DN97039_c0_g3_i10	gi|156355100|ref|XP_001623512.1|	156355100 ; predicted protein [Nematostella vectensis] ; 45351 ; 795	45351	species=Nematostella vectensis;genus=Nematostella;family=Edwardsiidae;order=Actiniaria;subclass=Hexacorallia;class=Anthozoa;phylum=Cnidaria;no rank=Eumetazoa;kingdom=Metazoa;no rank=Opisthokonta;superkingdom=Eukaryota;no rank=cellular organisms;no rank=root	427	58.314	0	424	424	424	4021	795	31.6	53.3	NA	NA	NA	TRINITY_DN97039_c0_g3_i1;TRINITY_DN97039_c0_g3_i1;TRINITY_DN97039_c0_g3_i4;TRINITY_DN97039_c0_g3_i5;TRINITY_DN97039_c0_g3_i8;TRINITY_DN97039_c0_g3_i9;TRINITY_DN97039_c0_g3_i10;TRINITY_DN97039_c0_g3_i10;TRINITY_DN97039_c0_g3_i11	PF05960.8^DUF885^Bacterial protein of unknown function (DUF885)^139-433^E:4.3e-18;PF05960.8^DUF885^Bacterial protein of unknown function (DUF885)^31-295^E:2e-70;PF05960.8^DUF885^Bacterial protein of unknown function (DUF885)^14-247^E:1.1e-68;PF05960.8^DUF885^Bacterial protein of unknown function (DUF885)^139-759^E:3.5e-96;PF05960.8^DUF885^Bacterial protein of unknown function (DUF885)^1-82^E:2.9e-29;PF05960.8^DUF885^Bacterial protein of unknown function (DUF885)^107-250^E:9.3e-55;PF05960.8^DUF885^Bacterial protein of unknown function (DUF885)^139-433^E:4.3e-18;PF05960.8^DUF885^Bacterial protein of unknown function (DUF885)^31-295^E:2e-70;PF05960.8^DUF885^Bacterial protein of unknown function (DUF885)^14-247^E:1.1e-68	.;.;.;.;.;.;.;.;.
TRINITY_DN87268_c2_g5	TRINITY_DN87268_c2_g5_i1	1	1176061062 ; uncharacterized protein LOC110062926 [Orbicella faveolata] ; 48498 ; 417	-0.0348408	0.973705	-1.02444	0	0	0.57334	3.8157	0.467405	0.112555	0.111736	3.45029	0	0	0.780055	5.19142	0.635925	0.153136	0.152022	4.69427	735	TRINITY_DN87268_c2_g5_i1	gi|1176061062|ref|XP_020625532.1|	1176061062 ; uncharacterized protein LOC110062926 [Orbicella faveolata] ; 48498 ; 417	48498	species=Montastraea faveolata;genus=Montastraea;family=Montastraeidae;suborder=Faviina;order=Scleractinia;subclass=Hexacorallia;class=Anthozoa;phylum=Cnidaria;no rank=Eumetazoa;kingdom=Metazoa;no rank=Opisthokonta;superkingdom=Eukaryota;no rank=cellular organisms;no rank=root	164	53.049	1.4e-55	164	163	164	735	417	66.5	39.3	NA	NA	NA	NA	NA	NA
TRINITY_DN98514_c0_g1	TRINITY_DN98514_c0_g1_i1;TRINITY_DN98514_c0_g1_i2;TRINITY_DN98514_c0_g1_i3;TRINITY_DN98514_c0_g1_i4;TRINITY_DN98514_c0_g1_i5;TRINITY_DN98514_c0_g1_i6;TRINITY_DN98514_c0_g1_i7;TRINITY_DN98514_c0_g1_i8;TRINITY_DN98514_c0_g1_i9;TRINITY_DN98514_c0_g1_i10;TRINITY_DN98514_c0_g1_i11;TRINITY_DN98514_c0_g1_i12;TRINITY_DN98514_c0_g1_i13;TRINITY_DN98514_c0_g1_i14;TRINITY_DN98514_c0_g1_i15;TRINITY_DN98514_c0_g1_i16;TRINITY_DN98514_c0_g1_i17;TRINITY_DN98514_c0_g1_i18;TRINITY_DN98514_c0_g1_i19;TRINITY_DN98514_c0_g1_i20	20	1176123028 ; LOW QUALITY PROTEIN: kinesin-like protein KIF28P [Orbicella faveolata] ; 48498 ; 987	-0.0349376	0.93094	-1.02451	39.8063	59.0722	60.3919	34.1168	55.2706	54.3642	37.8786	38.9883	10.9223	16.2085	16.5706	9.36115	15.1654	14.9167	10.3933	10.6978	3644.51	TRINITY_DN98514_c0_g1_i1	gi|1176123028|ref|XP_020632854.1|	1176123028 ; LOW QUALITY PROTEIN: kinesin-like protein KIF28P [Orbicella faveolata] ; 48498 ; 987	48498	species=Montastraea faveolata;genus=Montastraea;family=Montastraeidae;suborder=Faviina;order=Scleractinia;subclass=Hexacorallia;class=Anthozoa;phylum=Cnidaria;no rank=Eumetazoa;kingdom=Metazoa;no rank=Opisthokonta;superkingdom=Eukaryota;no rank=cellular organisms;no rank=root	990	79.798	0	987	987	987	4046	987	73.2	100	intracellular;cell part;cellular_component;cell;kinesin complex;microtubule associated complex;microtubule cytoskeleton;cytoskeleton;intracellular non-membrane-bounded organelle;intracellular organelle;organelle;intracellular part;non-membrane-bounded organelle;cytoskeletal part;intracellular organelle part;organelle part;protein complex;macromolecular complex;mitochondrial membrane;mitochondrial envelope;organelle envelope;membrane-bounded organelle;envelope;mitochondrial part;cytoplasmic part;cytoplasm;mitochondrion;intracellular membrane-bounded organelle;organelle membrane;membrane;ATP binding;adenyl ribonucleotide binding;adenyl nucleotide binding;purine nucleotide binding;nucleotide binding;small molecule binding;binding;molecular_function;nucleoside phosphate binding;organic cyclic compound binding;heterocyclic compound binding;purine ribonucleotide binding;ribonucleotide binding;carbohydrate derivative binding;purine ribonucleoside triphosphate binding;anion binding;ion binding;ATPase activity;nucleoside-triphosphatase activity;pyrophosphatase activity;hydrolase activity, acting on acid anhydrides, in phosphorus-containing anhydrides;hydrolase activity, acting on acid anhydrides;hydrolase activity;catalytic activity;microtubule motor activity;motor activity;mitochondrion organization;organelle organization;cellular component organization;cellular component organization or biogenesis;biological_process;cellular process;organelle transport along microtubule;transport along microtubule;microtubule-based transport;microtubule-based movement;microtubule-based process;movement of cell or subcellular component;single-organism cellular process;single-organism process;single-organism transport;transport;establishment of localization;localization;single-organism localization;cytoskeleton-dependent intracellular transport;intracellular transport;cellular localization;establishment of localization in cell;single-organism intracellular transport;single-organism cellular localization;establishment of organelle localization;organelle localization;microtubule binding;tubulin binding;cytoskeletal protein binding;protein binding;cytoplasmic vesicle membrane;cytoplasmic vesicle part;cytoplasmic vesicle;intracellular vesicle;vesicle;vesicle membrane;microtubule;polymeric cytoskeletal fiber;supramolecular fiber;supramolecular polymer;supramolecular complex;phosphatidylinositol-4,5-bisphosphate binding;phosphatidylinositol bisphosphate binding;phosphatidylinositol phosphate binding;phosphatidylinositol binding;phospholipid binding;lipid binding;plus-end-directed organelle transport along microtubule;vesicle transport along microtubule;vesicle cytoskeletal trafficking;establishment of vesicle localization;vesicle localization	GO:0005622;GO:0044464;GO:0005575;GO:0005623;GO:0005871;GO:0005875;GO:0015630;GO:0005856;GO:0043232;GO:0043229;GO:0043226;GO:0044424;GO:0043228;GO:0044430;GO:0044446;GO:0044422;GO:0043234;GO:0032991;GO:0031966;GO:0005740;GO:0031967;GO:0043227;GO:0031975;GO:0044429;GO:0044444;GO:0005737;GO:0005739;GO:0043231;GO:0031090;GO:0016020;GO:0005524;GO:0032559;GO:0030554;GO:0017076;GO:0000166;GO:0036094;GO:0005488;GO:0003674;GO:1901265;GO:0097159;GO:1901363;GO:0032555;GO:0032553;GO:0097367;GO:0035639;GO:0043168;GO:0043167;GO:0016887;GO:0017111;GO:0016462;GO:0016818;GO:0016817;GO:0016787;GO:0003824;GO:0003777;GO:0003774;GO:0007005;GO:0006996;GO:0016043;GO:0071840;GO:0008150;GO:0009987;GO:0072384;GO:0010970;GO:0099111;GO:0007018;GO:0007017;GO:0006928;GO:0044763;GO:0044699;GO:0044765;GO:0006810;GO:0051234;GO:0051179;GO:1902578;GO:0030705;GO:0046907;GO:0051641;GO:0051649;GO:1902582;GO:1902580;GO:0051656;GO:0051640;GO:0008017;GO:0015631;GO:0008092;GO:0005515;GO:0030659;GO:0044433;GO:0031410;GO:0097708;GO:0031982;GO:0012506;GO:0005874;GO:0099513;GO:0099512;GO:0099081;GO:0099080;GO:0005546;GO:1902936;GO:1901981;GO:0035091;GO:0005543;GO:0008289;GO:0072386;GO:0047496;GO:0099518;GO:0051650;GO:0051648	2250	TRINITY_DN98514_c0_g1_i1;TRINITY_DN98514_c0_g1_i3;TRINITY_DN98514_c0_g1_i4;TRINITY_DN98514_c0_g1_i5;TRINITY_DN98514_c0_g1_i7;TRINITY_DN98514_c0_g1_i8;TRINITY_DN98514_c0_g1_i9;TRINITY_DN98514_c0_g1_i10;TRINITY_DN98514_c0_g1_i13;TRINITY_DN98514_c0_g1_i14;TRINITY_DN98514_c0_g1_i16;TRINITY_DN98514_c0_g1_i17;TRINITY_DN98514_c0_g1_i19;TRINITY_DN98514_c0_g1_i20	PF00225.20^Kinesin^Kinesin motor domain^10-357^E:1.8e-100`PF16796.2^Microtub_bd^Microtubule binding^77-167^E:9e-20`PF12423.5^KIF1B^Kinesin protein 1B^679-719^E:9.5e-09;PF00225.20^Kinesin^Kinesin motor domain^10-357^E:1.8e-100`PF16796.2^Microtub_bd^Microtubule binding^77-167^E:9e-20`PF12423.5^KIF1B^Kinesin protein 1B^679-719^E:9.5e-09;PF00225.20^Kinesin^Kinesin motor domain^1-242^E:2.9e-79;PF00225.20^Kinesin^Kinesin motor domain^10-357^E:1.8e-100`PF16796.2^Microtub_bd^Microtubule binding^77-167^E:9e-20`PF12423.5^KIF1B^Kinesin protein 1B^679-719^E:9.5e-09;PF00225.20^Kinesin^Kinesin motor domain^10-357^E:5.4e-101`PF16796.2^Microtub_bd^Microtubule binding^77-167^E:9e-20`PF12423.5^KIF1B^Kinesin protein 1B^679-719^E:9.5e-09;PF00225.20^Kinesin^Kinesin motor domain^10-357^E:5.4e-101`PF16796.2^Microtub_bd^Microtubule binding^77-167^E:9e-20`PF12423.5^KIF1B^Kinesin protein 1B^679-719^E:9.5e-09;PF00225.20^Kinesin^Kinesin motor domain^10-357^E:1.8e-100`PF16796.2^Microtub_bd^Microtubule binding^77-167^E:9e-20`PF12423.5^KIF1B^Kinesin protein 1B^679-719^E:9.5e-09;PF12423.5^KIF1B^Kinesin protein 1B^70-110^E:6.9e-10;PF00225.20^Kinesin^Kinesin motor domain^1-178^E:1.5e-53;PF00225.20^Kinesin^Kinesin motor domain^10-357^E:1.8e-100`PF16796.2^Microtub_bd^Microtubule binding^77-167^E:9e-20`PF12423.5^KIF1B^Kinesin protein 1B^679-719^E:9.5e-09;PF00225.20^Kinesin^Kinesin motor domain^10-357^E:4.1e-101`PF16796.2^Microtub_bd^Microtubule binding^77-167^E:7.5e-20`PF12423.5^KIF1B^Kinesin protein 1B^679-719^E:8.2e-09;PF00225.20^Kinesin^Kinesin motor domain^10-357^E:1.8e-100`PF16796.2^Microtub_bd^Microtubule binding^77-167^E:9e-20`PF12423.5^KIF1B^Kinesin protein 1B^679-719^E:9.5e-09;PF00225.20^Kinesin^Kinesin motor domain^10-357^E:3.4e-101`PF16796.2^Microtub_bd^Microtubule binding^77-167^E:6.7e-20`PF12423.5^KIF1B^Kinesin protein 1B^679-719^E:7.4e-09;PF00225.20^Kinesin^Kinesin motor domain^10-357^E:4.9e-101`PF16796.2^Microtub_bd^Microtubule binding^77-167^E:8.5e-20`PF12423.5^KIF1B^Kinesin protein 1B^679-719^E:9e-09	.;.;.;.;.;.;.;.;.;.;.;.;.;.
TRINITY_DN104920_c3_g1	TRINITY_DN104920_c3_g1_i1;TRINITY_DN104920_c3_g1_i2;TRINITY_DN104920_c3_g1_i3;TRINITY_DN104920_c3_g1_i4;TRINITY_DN104920_c3_g1_i5;TRINITY_DN104920_c3_g1_i6;TRINITY_DN104920_c3_g1_i7	7	1005438432 ; PREDICTED: AMP deaminase 2-like isoform X2 [Acropora digitifera] ; 70779 ; 652	-0.0349408	0.917628	-1.02451	43.3786	37.4916	32.4893	38.6059	50.246	38.8316	30.8392	30.4776	12.775	11.0413	9.56808	11.3694	14.7974	11.4359	9.08213	8.97563	3395.59	TRINITY_DN104920_c3_g1_i3	gi|1005438432|ref|XP_015756619.1|	1005438432 ; PREDICTED: AMP deaminase 2-like isoform X2 [Acropora digitifera] ; 70779 ; 652	70779	species=Acropora digitifera;genus=Acropora;family=Acroporidae;suborder=Astrocoeniina;order=Scleractinia;subclass=Hexacorallia;class=Anthozoa;phylum=Cnidaria;no rank=Eumetazoa;kingdom=Metazoa;no rank=Opisthokonta;superkingdom=Eukaryota;no rank=cellular organisms;no rank=root	651	81.874	0	651	647	651	3587	652	54.1	99.8	cytosol;cytoplasm;intracellular part;cell part;cellular_component;cell;intracellular;cytoplasmic part;AMP deaminase activity;adenosine-phosphate deaminase activity;hydrolase activity, acting on carbon-nitrogen (but not peptide) bonds, in cyclic amidines;hydrolase activity, acting on carbon-nitrogen (but not peptide) bonds;hydrolase activity;catalytic activity;molecular_function;deaminase activity;metal ion binding;cation binding;ion binding;binding;AMP metabolic process;purine ribonucleoside monophosphate metabolic process;ribonucleoside monophosphate metabolic process;nucleoside monophosphate metabolic process;nucleoside phosphate metabolic process;phosphate-containing compound metabolic process;phosphorus metabolic process;cellular metabolic process;metabolic process;biological_process;cellular process;nucleobase-containing small molecule metabolic process;small molecule metabolic process;single-organism metabolic process;single-organism process;nucleobase-containing compound metabolic process;cellular aromatic compound metabolic process;cellular nitrogen compound metabolic process;nitrogen compound metabolic process;primary metabolic process;heterocycle metabolic process;organic cyclic compound metabolic process;organic substance metabolic process;single-organism cellular process;organophosphate metabolic process;purine nucleoside monophosphate metabolic process;purine ribonucleotide metabolic process;purine nucleotide metabolic process;purine-containing compound metabolic process;organonitrogen compound metabolic process;nucleotide metabolic process;ribonucleotide metabolic process;ribose phosphate metabolic process;carbohydrate derivative metabolic process;ATP metabolic process;purine ribonucleoside triphosphate metabolic process;purine nucleoside triphosphate metabolic process;nucleoside triphosphate metabolic process;ribonucleoside triphosphate metabolic process;cyclic purine nucleotide metabolic process;purine nucleotide biosynthetic process;nucleotide biosynthetic process;nucleoside phosphate biosynthetic process;nucleobase-containing compound biosynthetic process;heterocycle biosynthetic process;cellular biosynthetic process;biosynthetic process;cellular nitrogen compound biosynthetic process;organic cyclic compound biosynthetic process;organic substance biosynthetic process;aromatic compound biosynthetic process;single-organism biosynthetic process;organophosphate biosynthetic process;purine-containing compound biosynthetic process;organonitrogen compound biosynthetic process;cyclic nucleotide biosynthetic process;cyclic nucleotide metabolic process;energy homeostasis;multicellular organismal homeostasis;homeostatic process;regulation of biological quality;biological regulation;single-multicellular organism process;multicellular organismal process;GTP metabolic process;guanosine-containing compound metabolic process;purine ribonucleoside metabolic process;purine nucleoside metabolic process;nucleoside metabolic process;glycosyl compound metabolic process;ribonucleoside metabolic process;IMP biosynthetic process;purine ribonucleoside monophosphate biosynthetic process;purine nucleoside monophosphate biosynthetic process;nucleoside monophosphate biosynthetic process;ribonucleoside monophosphate biosynthetic process;IMP metabolic process;purine ribonucleotide biosynthetic process;ribonucleotide biosynthetic process;ribose phosphate biosynthetic process;carbohydrate derivative biosynthetic process;IMP salvage;purine nucleotide salvage;nucleotide salvage;cellular metabolic compound salvage;purine-containing compound salvage;purine nucleobase metabolic process;nucleobase metabolic process	GO:0005829;GO:0005737;GO:0044424;GO:0044464;GO:0005575;GO:0005623;GO:0005622;GO:0044444;GO:0003876;GO:0047623;GO:0016814;GO:0016810;GO:0016787;GO:0003824;GO:0003674;GO:0019239;GO:0046872;GO:0043169;GO:0043167;GO:0005488;GO:0046033;GO:0009167;GO:0009161;GO:0009123;GO:0006753;GO:0006796;GO:0006793;GO:0044237;GO:0008152;GO:0008150;GO:0009987;GO:0055086;GO:0044281;GO:0044710;GO:0044699;GO:0006139;GO:0006725;GO:0034641;GO:0006807;GO:0044238;GO:0046483;GO:1901360;GO:0071704;GO:0044763;GO:0019637;GO:0009126;GO:0009150;GO:0006163;GO:0072521;GO:1901564;GO:0009117;GO:0009259;GO:0019693;GO:1901135;GO:0046034;GO:0009205;GO:0009144;GO:0009141;GO:0009199;GO:0052652;GO:0006164;GO:0009165;GO:1901293;GO:0034654;GO:0018130;GO:0044249;GO:0009058;GO:0044271;GO:1901362;GO:1901576;GO:0019438;GO:0044711;GO:0090407;GO:0072522;GO:1901566;GO:0009190;GO:0009187;GO:0097009;GO:0048871;GO:0042592;GO:0065008;GO:0065007;GO:0044707;GO:0032501;GO:0046039;GO:1901068;GO:0046128;GO:0042278;GO:0009116;GO:1901657;GO:0009119;GO:0006188;GO:0009168;GO:0009127;GO:0009124;GO:0009156;GO:0046040;GO:0009152;GO:0009260;GO:0046390;GO:1901137;GO:0032264;GO:0032261;GO:0043173;GO:0043094;GO:0043101;GO:0006144;GO:0009112	1697	TRINITY_DN104920_c3_g1_i2;TRINITY_DN104920_c3_g1_i3;TRINITY_DN104920_c3_g1_i6;TRINITY_DN104920_c3_g1_i7	PF00962.19^A_deaminase^Adenosine/AMP deaminase^357-523^E:1.9e-20;PF00962.19^A_deaminase^Adenosine/AMP deaminase^336-742^E:1.2e-127;PF00962.19^A_deaminase^Adenosine/AMP deaminase^357-763^E:1.3e-127;PF00962.19^A_deaminase^Adenosine/AMP deaminase^336-502^E:1.2e-20	.;.;.;.
TRINITY_DN92538_c3_g1	TRINITY_DN92538_c3_g1_i1;TRINITY_DN92538_c3_g1_i2;TRINITY_DN92538_c3_g1_i3;TRINITY_DN92538_c3_g1_i4;TRINITY_DN92538_c3_g1_i5	5	999981401 ; hypothetical protein AC249_AIPGENE9403 [Exaiptasia pallida] ; 1720309 ; 2357	-0.0350814	0.97221	-1.02461	0.255168	1.82886	0.955567	0.448905	0.350554	1.013	1.34083	0.575048	0.529571	3.79558	1.98316	0.931648	0.727531	2.10235	2.78274	1.19344	481.84	TRINITY_DN92538_c3_g1_i5	gi|999981401|gb|KXJ20575.1|	999981401 ; hypothetical protein AC249_AIPGENE9403 [Exaiptasia pallida] ; 1720309 ; 2357	1720309	species=Exaiptasia pallida;genus=Exaiptasia;family=Aiptasiidae;order=Actiniaria;subclass=Hexacorallia;class=Anthozoa;phylum=Cnidaria;no rank=Eumetazoa;kingdom=Metazoa;no rank=Opisthokonta;superkingdom=Eukaryota;no rank=cellular organisms;no rank=root	175	76	1.26e-91	175	175	175	809	2357	64.9	7.4	NA	NA	NA	NA	NA	NA
TRINITY_DN103501_c1_g1	TRINITY_DN103501_c1_g1_i1;TRINITY_DN103501_c1_g1_i2;TRINITY_DN103501_c1_g1_i3;TRINITY_DN103501_c1_g1_i4;TRINITY_DN103501_c1_g1_i5;TRINITY_DN103501_c1_g1_i6;TRINITY_DN103501_c1_g1_i7;TRINITY_DN103501_c1_g1_i8;TRINITY_DN103501_c1_g1_i9;TRINITY_DN103501_c1_g1_i10;TRINITY_DN103501_c1_g1_i11;TRINITY_DN103501_c1_g1_i12	12	1176109833 ; paraplegin-like [Orbicella faveolata] ; 48498 ; 822	-0.0351049	0.912526	-1.02463	70.6816	40.0521	54.8496	41.5238	64.1513	38.1562	65.9243	35.883	49.1787	27.8673	38.1631	28.8913	44.6351	26.5483	45.8687	24.9666	1437.24	TRINITY_DN103501_c1_g1_i12	gi|1176109833|ref|XP_020625881.1|	1176109833 ; paraplegin-like [Orbicella faveolata] ; 48498 ; 822	48498	species=Montastraea faveolata;genus=Montastraea;family=Montastraeidae;suborder=Faviina;order=Scleractinia;subclass=Hexacorallia;class=Anthozoa;phylum=Cnidaria;no rank=Eumetazoa;kingdom=Metazoa;no rank=Opisthokonta;superkingdom=Eukaryota;no rank=cellular organisms;no rank=root	170	67.647	4.05e-67	143	170	143	1767	822	28.9	17.4	integral component of membrane;intrinsic component of membrane;membrane part;cellular_component;membrane;mitochondrial membrane;mitochondrial envelope;organelle envelope;membrane-bounded organelle;organelle;envelope;cell part;cell;intracellular organelle part;intracellular organelle;intracellular;intracellular part;organelle part;mitochondrial part;cytoplasmic part;cytoplasm;mitochondrion;intracellular membrane-bounded organelle;organelle membrane;ATP binding;adenyl ribonucleotide binding;adenyl nucleotide binding;purine nucleotide binding;nucleotide binding;small molecule binding;binding;molecular_function;nucleoside phosphate binding;organic cyclic compound binding;heterocyclic compound binding;purine ribonucleotide binding;ribonucleotide binding;carbohydrate derivative binding;purine ribonucleoside triphosphate binding;anion binding;ion binding;ATP-dependent peptidase activity;peptidase activity, acting on L-amino acid peptides;peptidase activity;hydrolase activity;catalytic activity;ATPase activity, coupled;ATPase activity;nucleoside-triphosphatase activity;pyrophosphatase activity;hydrolase activity, acting on acid anhydrides, in phosphorus-containing anhydrides;hydrolase activity, acting on acid anhydrides;metalloendopeptidase activity;endopeptidase activity;metallopeptidase activity;zinc ion binding;transition metal ion binding;metal ion binding;cation binding;cell adhesion;biological adhesion;biological_process;mitochondrion organization;organelle organization;cellular component organization;cellular component organization or biogenesis;cellular process;nervous system development;system development;multicellular organism development;single-multicellular organism process;single-organism process;multicellular organismal process;single-organism developmental process;developmental process;anatomical structure development;proteolysis;protein metabolic process;macromolecule metabolic process;organic substance metabolic process;metabolic process;primary metabolic process;unfolded protein binding;protein binding;anterograde axonal transport;axonal transport;axo-dendritic transport;transport along microtubule;microtubule-based transport;microtubule-based movement;microtubule-based process;movement of cell or subcellular component;single-organism cellular process;single-organism transport;transport;establishment of localization;localization;single-organism localization;cytoskeleton-dependent intracellular transport;intracellular transport;cellular localization;establishment of localization in cell;single-organism intracellular transport;single-organism cellular localization	GO:0016021;GO:0031224;GO:0044425;GO:0005575;GO:0016020;GO:0031966;GO:0005740;GO:0031967;GO:0043227;GO:0043226;GO:0031975;GO:0044464;GO:0005623;GO:0044446;GO:0043229;GO:0005622;GO:0044424;GO:0044422;GO:0044429;GO:0044444;GO:0005737;GO:0005739;GO:0043231;GO:0031090;GO:0005524;GO:0032559;GO:0030554;GO:0017076;GO:0000166;GO:0036094;GO:0005488;GO:0003674;GO:1901265;GO:0097159;GO:1901363;GO:0032555;GO:0032553;GO:0097367;GO:0035639;GO:0043168;GO:0043167;GO:0004176;GO:0070011;GO:0008233;GO:0016787;GO:0003824;GO:0042623;GO:0016887;GO:0017111;GO:0016462;GO:0016818;GO:0016817;GO:0004222;GO:0004175;GO:0008237;GO:0008270;GO:0046914;GO:0046872;GO:0043169;GO:0007155;GO:0022610;GO:0008150;GO:0007005;GO:0006996;GO:0016043;GO:0071840;GO:0009987;GO:0007399;GO:0048731;GO:0007275;GO:0044707;GO:0044699;GO:0032501;GO:0044767;GO:0032502;GO:0048856;GO:0006508;GO:0019538;GO:0043170;GO:0071704;GO:0008152;GO:0044238;GO:0051082;GO:0005515;GO:0008089;GO:0098930;GO:0008088;GO:0010970;GO:0099111;GO:0007018;GO:0007017;GO:0006928;GO:0044763;GO:0044765;GO:0006810;GO:0051234;GO:0051179;GO:1902578;GO:0030705;GO:0046907;GO:0051641;GO:0051649;GO:1902582;GO:1902580	1735	TRINITY_DN103501_c1_g1_i2;TRINITY_DN103501_c1_g1_i3;TRINITY_DN103501_c1_g1_i6;TRINITY_DN103501_c1_g1_i7;TRINITY_DN103501_c1_g1_i8;TRINITY_DN103501_c1_g1_i9;TRINITY_DN103501_c1_g1_i10;TRINITY_DN103501_c1_g1_i12	PF01434.15^Peptidase_M41^Peptidase family M41^1-118^E:1.1e-33;PF01434.15^Peptidase_M41^Peptidase family M41^1-118^E:1.1e-33;PF01434.15^Peptidase_M41^Peptidase family M41^2-171^E:1.8e-57;PF01434.15^Peptidase_M41^Peptidase family M41^2-90^E:3e-35`PF01434.15^Peptidase_M41^Peptidase family M41^115-198^E:3.4e-15;PF01434.15^Peptidase_M41^Peptidase family M41^2-90^E:3e-35`PF01434.15^Peptidase_M41^Peptidase family M41^115-198^E:3.4e-15;PF01434.15^Peptidase_M41^Peptidase family M41^2-156^E:4.9e-51;PF01434.15^Peptidase_M41^Peptidase family M41^2-171^E:1.8e-57;PF01434.15^Peptidase_M41^Peptidase family M41^1-37^E:2.9e-11`PF01434.15^Peptidase_M41^Peptidase family M41^62-145^E:1.8e-15	.;.;.;.;.;.;.;.
TRINITY_DN96020_c2_g4	TRINITY_DN96020_c2_g4_i1;TRINITY_DN96020_c2_g4_i2;TRINITY_DN96020_c2_g4_i3;TRINITY_DN96020_c2_g4_i4;TRINITY_DN96020_c2_g4_i5;TRINITY_DN96020_c2_g4_i6;TRINITY_DN96020_c2_g4_i7;TRINITY_DN96020_c2_g4_i8	8	1176071397 ; uncharacterized protein LOC110044400 isoform X1 [Orbicella faveolata] ; 48498 ; 455	-0.0351368	0.919324	-1.02465	42.8683	48.2819	36.5027	43.3194	36.5744	44.1217	31.8448	57.2748	22.3825	25.2091	19.0589	22.618	19.0963	23.0369	16.6269	29.9045	1915.26	TRINITY_DN96020_c2_g4_i7	gi|1176071397|ref|XP_020605601.1|	1176071397 ; uncharacterized protein LOC110044400 isoform X1 [Orbicella faveolata] ; 48498 ; 455	48498	species=Montastraea faveolata;genus=Montastraea;family=Montastraeidae;suborder=Faviina;order=Scleractinia;subclass=Hexacorallia;class=Anthozoa;phylum=Cnidaria;no rank=Eumetazoa;kingdom=Metazoa;no rank=Opisthokonta;superkingdom=Eukaryota;no rank=cellular organisms;no rank=root	457	85.339	0	455	456	455	2664	455	51.4	100	cytosol;cytoplasm;intracellular part;cell part;cellular_component;cell;intracellular;cytoplasmic part;early endosome;endosome;endomembrane system;cytoplasmic vesicle;intracellular vesicle;vesicle;membrane-bounded organelle;organelle;intracellular organelle;endoplasmic reticulum;intracellular membrane-bounded organelle;melanosome;pigment granule;membrane;phagocytic vesicle;endocytic vesicle;phagocytic vesicle membrane;endocytic vesicle membrane;whole membrane;bounding membrane of organelle;organelle membrane;organelle part;cytoplasmic vesicle membrane;cytoplasmic vesicle part;intracellular organelle part;vesicle membrane;plasma membrane;cell periphery;trans-Golgi network;Golgi subcompartment;Golgi apparatus;Golgi apparatus part;organelle subcompartment;AP-1 adaptor complex binding;protein complex binding;protein binding;binding;molecular_function;macromolecular complex binding;AP-3 adaptor complex binding;BLOC-2 complex binding;GTP binding;guanyl ribonucleotide binding;guanyl nucleotide binding;purine nucleotide binding;nucleotide binding;small molecule binding;nucleoside phosphate binding;organic cyclic compound binding;heterocyclic compound binding;purine ribonucleotide binding;ribonucleotide binding;carbohydrate derivative binding;purine ribonucleoside triphosphate binding;anion binding;ion binding;purine ribonucleoside binding;ribonucleoside binding;nucleoside binding;purine nucleoside binding;GTP-dependent protein binding;GTPase activity;nucleoside-triphosphatase activity;pyrophosphatase activity;hydrolase activity, acting on acid anhydrides, in phosphorus-containing anhydrides;hydrolase activity, acting on acid anhydrides;hydrolase activity;catalytic activity;endosome to melanosome transport;endosome to pigment granule transport;pigment granule maturation;cellular pigment accumulation;cellular response to stimulus;response to stimulus;biological_process;cellular process;cellular pigmentation;pigmentation;single-organism process;single-organism cellular process;pigment accumulation;response to external stimulus;developmental maturation;single-organism developmental process;developmental process;pigment cell differentiation;developmental pigmentation;cell differentiation;cellular developmental process;endosomal transport;transport;establishment of localization;localization;melanosome assembly;organelle assembly;cellular component assembly;cellular component biogenesis;cellular component organization or biogenesis;cellular component organization;organelle organization;melanosome organization;pigment granule organization;vesicle organization;phagosome acidification;intracellular pH reduction;regulation of intracellular pH;regulation of cellular pH;cellular monovalent inorganic cation homeostasis;cellular cation homeostasis;cation homeostasis;ion homeostasis;chemical homeostasis;homeostatic process;regulation of biological quality;biological regulation;cellular ion homeostasis;cellular chemical homeostasis;cellular homeostasis;monovalent inorganic cation homeostasis;inorganic ion homeostasis;regulation of pH;pH reduction;phagosome maturation;platelet dense granule organization;secretory granule organization;endomembrane system organization;protein localization to membrane;cellular protein localization;cellular macromolecule localization;cellular localization;macromolecule localization;protein localization;protein transport;establishment of protein localization;peptide transport;amide transport;nitrogen compound transport;organic substance transport;small GTPase mediated signal transduction;intracellular signal transduction;signal transduction;single organism signaling;signaling;cell communication;regulation of cellular process;regulation of biological process;cytoskeleton;intracellular non-membrane-bounded organelle;non-membrane-bounded organelle;extracellular exosome;extracellular vesicle;extracellular region;extracellular organelle;extracellular region part;perinuclear region of cytoplasm;GDP binding;Golgi organization;Golgi to endosome transport;cytosolic transport;intracellular transport;establishment of localization in cell;post-Golgi vesicle-mediated transport;Golgi vesicle transport;vesicle-mediated transport;negative regulation of neuron projection development;negative regulation of neuron differentiation;neuron differentiation;generation of neurons;neurogenesis;nervous system development;system development;multicellular organism development;single-multicellular organism process;multicellular organismal process;anatomical structure development;negative regulation of neurogenesis;negative regulation of nervous system development;regulation of nervous system development;regulation of multicellular organismal development;regulation of developmental process;regulation of multicellular organismal process;negative regulation of developmental process;negative regulation of biological process;negative regulation of multicellular organismal process;negative regulation of cell development;regulation of cell development;cell development;regulation of cell differentiation;negative regulation of cell differentiation;negative regulation of cellular process;regulation of neurogenesis;regulation of neuron differentiation;regulation of neuron projection development;regulation of cell projection organization;regulation of cellular component organization;cell projection organization;neuron projection development;neuron development;negative regulation of cell projection organization;negative regulation of cellular component organization;positive regulation of intracellular protein transport;regulation of intracellular protein transport;regulation of intracellular transport;regulation of transport;regulation of localization;regulation of cellular localization;intracellular protein transport;regulation of protein transport;regulation of peptide transport;regulation of establishment of protein localization;regulation of protein localization;regulation of cellular protein localization;positive regulation of intracellular transport;positive regulation of transport;positive regulation of biological process;positive regulation of protein transport;positive regulation of establishment of protein localization;positive regulation of cellular protein localization;retrograde transport, plasma membrane to Golgi	GO:0005829;GO:0005737;GO:0044424;GO:0044464;GO:0005575;GO:0005623;GO:0005622;GO:0044444;GO:0005769;GO:0005768;GO:0012505;GO:0031410;GO:0097708;GO:0031982;GO:0043227;GO:0043226;GO:0043229;GO:0005783;GO:0043231;GO:0042470;GO:0048770;GO:0016020;GO:0045335;GO:0030139;GO:0030670;GO:0030666;GO:0098805;GO:0098588;GO:0031090;GO:0044422;GO:0030659;GO:0044433;GO:0044446;GO:0012506;GO:0005886;GO:0071944;GO:0005802;GO:0098791;GO:0005794;GO:0044431;GO:0031984;GO:0035650;GO:0032403;GO:0005515;GO:0005488;GO:0003674;GO:0044877;GO:0035651;GO:0036461;GO:0005525;GO:0032561;GO:0019001;GO:0017076;GO:0000166;GO:0036094;GO:1901265;GO:0097159;GO:1901363;GO:0032555;GO:0032553;GO:0097367;GO:0035639;GO:0043168;GO:0043167;GO:0032550;GO:0032549;GO:0001882;GO:0001883;GO:0030742;GO:0003924;GO:0017111;GO:0016462;GO:0016818;GO:0016817;GO:0016787;GO:0003824;GO:0035646;GO:0043485;GO:0048757;GO:0043482;GO:0051716;GO:0050896;GO:0008150;GO:0009987;GO:0033059;GO:0043473;GO:0044699;GO:0044763;GO:0043476;GO:0009605;GO:0021700;GO:0044767;GO:0032502;GO:0050931;GO:0048066;GO:0030154;GO:0048869;GO:0016197;GO:0006810;GO:0051234;GO:0051179;GO:1903232;GO:0070925;GO:0022607;GO:0044085;GO:0071840;GO:0016043;GO:0006996;GO:0032438;GO:0048753;GO:0016050;GO:0090383;GO:0051452;GO:0051453;GO:0030641;GO:0030004;GO:0030003;GO:0055080;GO:0050801;GO:0048878;GO:0042592;GO:0065008;GO:0065007;GO:0006873;GO:0055082;GO:0019725;GO:0055067;GO:0098771;GO:0006885;GO:0045851;GO:0090382;GO:0060155;GO:0033363;GO:0010256;GO:0072657;GO:0034613;GO:0070727;GO:0051641;GO:0033036;GO:0008104;GO:0015031;GO:0045184;GO:0015833;GO:0042886;GO:0071705;GO:0071702;GO:0007264;GO:0035556;GO:0007165;GO:0044700;GO:0023052;GO:0007154;GO:0050794;GO:0050789;GO:0005856;GO:0043232;GO:0043228;GO:0070062;GO:1903561;GO:0005576;GO:0043230;GO:0044421;GO:0048471;GO:0019003;GO:0007030;GO:0006895;GO:0016482;GO:0046907;GO:0051649;GO:0006892;GO:0048193;GO:0016192;GO:0010977;GO:0045665;GO:0030182;GO:0048699;GO:0022008;GO:0007399;GO:0048731;GO:0007275;GO:0044707;GO:0032501;GO:0048856;GO:0050768;GO:0051961;GO:0051960;GO:2000026;GO:0050793;GO:0051239;GO:0051093;GO:0048519;GO:0051241;GO:0010721;GO:0060284;GO:0048468;GO:0045595;GO:0045596;GO:0048523;GO:0050767;GO:0045664;GO:0010975;GO:0031344;GO:0051128;GO:0030030;GO:0031175;GO:0048666;GO:0031345;GO:0051129;GO:0090316;GO:0033157;GO:0032386;GO:0051049;GO:0032879;GO:0060341;GO:0006886;GO:0051223;GO:0090087;GO:0070201;GO:0032880;GO:1903827;GO:0032388;GO:0051050;GO:0048518;GO:0051222;GO:1904951;GO:1903829;GO:0035526	1600	TRINITY_DN96020_c2_g4_i1;TRINITY_DN96020_c2_g4_i4;TRINITY_DN96020_c2_g4_i5;TRINITY_DN96020_c2_g4_i6;TRINITY_DN96020_c2_g4_i7	PF00025.18^Arf^ADP-ribosylation factor family^19-178^E:8.7e-09`PF00071.19^Ras^Ras family^21-216^E:2e-21`PF08477.10^Roc^Ras of Complex, Roc, domain of DAPkinase^21-123^E:4.3e-16`PF01926.20^MMR_HSR1^50S ribosome-binding GTPase^21-111^E:1.4e-06`PF04670.9^Gtr1_RagA^Gtr1/RagA G protein conserved region^21-217^E:0.00018;PF00025.18^Arf^ADP-ribosylation factor family^19-178^E:4.6e-09`PF00071.19^Ras^Ras family^21-216^E:1e-21`PF08477.10^Roc^Ras of Complex, Roc, domain of DAPkinase^21-123^E:2.5e-16`PF01926.20^MMR_HSR1^50S ribosome-binding GTPase^21-111^E:8.3e-07`PF04670.9^Gtr1_RagA^Gtr1/RagA G protein conserved region^21-217^E:9.5e-05;PF00025.18^Arf^ADP-ribosylation factor family^19-178^E:4.4e-09`PF00071.19^Ras^Ras family^21-216^E:1e-21`PF08477.10^Roc^Ras of Complex, Roc, domain of DAPkinase^21-123^E:2.5e-16`PF01926.20^MMR_HSR1^50S ribosome-binding GTPase^21-111^E:8.1e-07`PF04670.9^Gtr1_RagA^Gtr1/RagA G protein conserved region^21-217^E:9.2e-05;PF00025.18^Arf^ADP-ribosylation factor family^19-178^E:6.2e-09`PF00071.19^Ras^Ras family^21-216^E:1.3e-21`PF08477.10^Roc^Ras of Complex, Roc, domain of DAPkinase^21-123^E:3.1e-16`PF01926.20^MMR_HSR1^50S ribosome-binding GTPase^21-111^E:1e-06`PF04670.9^Gtr1_RagA^Gtr1/RagA G protein conserved region^21-217^E:0.00012;PF00025.18^Arf^ADP-ribosylation factor family^19-178^E:8.7e-09`PF00071.19^Ras^Ras family^21-216^E:2e-21`PF08477.10^Roc^Ras of Complex, Roc, domain of DAPkinase^21-123^E:4.3e-16`PF01926.20^MMR_HSR1^50S ribosome-binding GTPase^21-111^E:1.4e-06`PF04670.9^Gtr1_RagA^Gtr1/RagA G protein conserved region^21-217^E:0.00018	.;.;.;.;.
TRINITY_DN87442_c1_g1	TRINITY_DN87442_c1_g1_i1;TRINITY_DN87442_c1_g1_i2;TRINITY_DN87442_c1_g1_i3;TRINITY_DN87442_c1_g1_i4;TRINITY_DN87442_c1_g1_i5;TRINITY_DN87442_c1_g1_i6;TRINITY_DN87442_c1_g1_i7;TRINITY_DN87442_c1_g1_i8;TRINITY_DN87442_c1_g1_i9;TRINITY_DN87442_c1_g1_i10;TRINITY_DN87442_c1_g1_i11;TRINITY_DN87442_c1_g1_i12;TRINITY_DN87442_c1_g1_i13;TRINITY_DN87442_c1_g1_i14;TRINITY_DN87442_c1_g1_i15;TRINITY_DN87442_c1_g1_i16	16	1176094246 ; uncharacterized protein LOC110055602 [Orbicella faveolata] ; 48498 ; 583	-0.0351914	0.973726	-1.02469	1.27584	1.46309	0.382227	0.673358	0	1.013	1.45257	1.38012	0.77427	0.887904	0.231962	0.408641	0	0.614757	0.881521	0.837551	1647.8	TRINITY_DN87442_c1_g1_i7	gi|1176094246|ref|XP_020617649.1|	1176094246 ; uncharacterized protein LOC110055602 [Orbicella faveolata] ; 48498 ; 583	48498	species=Montastraea faveolata;genus=Montastraea;family=Montastraeidae;suborder=Faviina;order=Scleractinia;subclass=Hexacorallia;class=Anthozoa;phylum=Cnidaria;no rank=Eumetazoa;kingdom=Metazoa;no rank=Opisthokonta;superkingdom=Eukaryota;no rank=cellular organisms;no rank=root	75	80	3.41e-24	75	75	75	1607	583	14	12.9	NA	NA	NA	NA	NA	NA
TRINITY_DN83925_c0_g1	TRINITY_DN83925_c0_g1_i1;TRINITY_DN83925_c0_g1_i2	2	1176121334 ; synaptotagmin-7-like [Orbicella faveolata] ; 48498 ; 307	-0.0353758	0.922064	-1.02482	67.3644	84.3105	35.5471	58.8066	50.5966	69.7843	49.6109	62.3352	21.6842	27.139	11.4424	18.9295	16.2867	22.4631	15.9694	20.0653	3106.62	TRINITY_DN83925_c0_g1_i2	gi|1176121334|ref|XP_020631968.1|	1176121334 ; synaptotagmin-7-like [Orbicella faveolata] ; 48498 ; 307	48498	species=Montastraea faveolata;genus=Montastraea;family=Montastraeidae;suborder=Faviina;order=Scleractinia;subclass=Hexacorallia;class=Anthozoa;phylum=Cnidaria;no rank=Eumetazoa;kingdom=Metazoa;no rank=Opisthokonta;superkingdom=Eukaryota;no rank=cellular organisms;no rank=root	308	82.468	0	307	300	307	3173	307	28.4	100	cell junction;cellular_component;integral component of plasma membrane;intrinsic component of plasma membrane;plasma membrane;membrane;cell part;cell;cell periphery;intrinsic component of membrane;membrane part;plasma membrane part;integral component of membrane;synaptic vesicle;synapse part;synapse;exocytic vesicle;secretory vesicle;cytoplasmic vesicle;cytoplasmic part;cytoplasm;intracellular part;intracellular;intracellular vesicle;vesicle;membrane-bounded organelle;organelle;intracellular organelle;transport vesicle;endomembrane system;neuron part;presynapse;synaptic vesicle membrane;exocytic vesicle membrane;transport vesicle membrane;bounding membrane of organelle;organelle membrane;organelle part;whole membrane;cytoplasmic vesicle membrane;cytoplasmic vesicle part;intracellular organelle part;vesicle membrane;calcium ion binding;metal ion binding;cation binding;ion binding;binding;molecular_function;calcium-dependent phospholipid binding;phospholipid binding;anion binding;lipid binding;clathrin binding;protein binding;syntaxin binding;SNARE binding;negative regulation of neurotransmitter secretion;neurotransmitter secretion;regulation of neurotransmitter levels;regulation of biological quality;biological regulation;biological_process;neurotransmitter transport;single-organism transport;transport;establishment of localization;localization;single-organism localization;single-organism process;establishment of localization in cell;cellular localization;signal release from synapse;signal release;secretion by cell;single-organism cellular process;cellular process;secretion;cell-cell signaling;single organism signaling;signaling;cell communication;synaptic signaling;chemical synaptic transmission;anterograde trans-synaptic signaling;trans-synaptic signaling;presynaptic process involved in chemical synaptic transmission;regulation of neurotransmitter secretion;regulation of secretion by cell;regulation of secretion;regulation of transport;regulation of localization;regulation of biological process;regulation of cellular process;modulation of synaptic transmission;regulation of cell communication;regulation of signaling;regulation of cellular localization;regulation of neurotransmitter transport;negative regulation of secretion by cell;negative regulation of secretion;negative regulation of transport;negative regulation of biological process;negative regulation of cellular process;negative regulation of neurotransmitter transport;negative regulation of synaptic transmission;negative regulation of signaling;negative regulation of cell communication	GO:0030054;GO:0005575;GO:0005887;GO:0031226;GO:0005886;GO:0016020;GO:0044464;GO:0005623;GO:0071944;GO:0031224;GO:0044425;GO:0044459;GO:0016021;GO:0008021;GO:0044456;GO:0045202;GO:0070382;GO:0099503;GO:0031410;GO:0044444;GO:0005737;GO:0044424;GO:0005622;GO:0097708;GO:0031982;GO:0043227;GO:0043226;GO:0043229;GO:0030133;GO:0012505;GO:0097458;GO:0098793;GO:0030672;GO:0099501;GO:0030658;GO:0098588;GO:0031090;GO:0044422;GO:0098805;GO:0030659;GO:0044433;GO:0044446;GO:0012506;GO:0005509;GO:0046872;GO:0043169;GO:0043167;GO:0005488;GO:0003674;GO:0005544;GO:0005543;GO:0043168;GO:0008289;GO:0030276;GO:0005515;GO:0019905;GO:0000149;GO:0046929;GO:0007269;GO:0001505;GO:0065008;GO:0065007;GO:0008150;GO:0006836;GO:0044765;GO:0006810;GO:0051234;GO:0051179;GO:1902578;GO:0044699;GO:0051649;GO:0051641;GO:0099643;GO:0023061;GO:0032940;GO:0044763;GO:0009987;GO:0046903;GO:0007267;GO:0044700;GO:0023052;GO:0007154;GO:0099536;GO:0007268;GO:0098916;GO:0099537;GO:0099531;GO:0046928;GO:1903530;GO:0051046;GO:0051049;GO:0032879;GO:0050789;GO:0050794;GO:0050804;GO:0010646;GO:0023051;GO:0060341;GO:0051588;GO:1903531;GO:0051048;GO:0051051;GO:0048519;GO:0048523;GO:0051589;GO:0050805;GO:0023057;GO:0010648	146	TRINITY_DN83925_c0_g1_i2	PF00168.27^C2^C2 domain^186-285^E:4.6e-10	.
TRINITY_DN99778_c2_g1	TRINITY_DN99778_c2_g1_i1;TRINITY_DN99778_c2_g1_i2;TRINITY_DN99778_c2_g1_i3	3	1176102732 ; tyrosine-protein kinase receptor Tie-1-like isoform X2 [Orbicella faveolata] ; 48498 ; 250	-0.0354343	NA	-1.02487	0	0.182886	0.191113	0.673358	0	0	0.111736	1.1501	0	0.380221	0.397325	1.39991	0	0	0.2323	2.39105	481	TRINITY_DN99778_c2_g1_i2	gi|1176102732|ref|XP_020622123.1|	1176102732 ; tyrosine-protein kinase receptor Tie-1-like isoform X2 [Orbicella faveolata] ; 48498 ; 250	48498	species=Montastraea faveolata;genus=Montastraea;family=Montastraeidae;suborder=Faviina;order=Scleractinia;subclass=Hexacorallia;class=Anthozoa;phylum=Cnidaria;no rank=Eumetazoa;kingdom=Metazoa;no rank=Opisthokonta;superkingdom=Eukaryota;no rank=cellular organisms;no rank=root	36	88.889	8.47e-13	36	36	36	481	250	22.5	14.4	integral component of membrane;intrinsic component of membrane;membrane part;cellular_component;membrane;ATP binding;adenyl ribonucleotide binding;adenyl nucleotide binding;purine nucleotide binding;nucleotide binding;small molecule binding;binding;molecular_function;nucleoside phosphate binding;organic cyclic compound binding;heterocyclic compound binding;purine ribonucleotide binding;ribonucleotide binding;carbohydrate derivative binding;purine ribonucleoside triphosphate binding;anion binding;ion binding;fibroblast growth factor-activated receptor activity;transmembrane receptor protein tyrosine kinase activity;protein tyrosine kinase activity;protein kinase activity;phosphotransferase activity, alcohol group as acceptor;transferase activity, transferring phosphorus-containing groups;transferase activity;catalytic activity;kinase activity;transmembrane receptor protein kinase activity;transmembrane signaling receptor activity;signaling receptor activity;receptor activity;molecular transducer activity;signal transducer activity;transmembrane receptor activity;positive regulation of cell proliferation;cell proliferation;single-organism process;biological_process;regulation of cell proliferation;regulation of cellular process;regulation of biological process;biological regulation;cellular process;positive regulation of cellular process;positive regulation of biological process;protein phosphorylation;cellular protein modification process;cellular protein metabolic process;protein metabolic process;macromolecule metabolic process;organic substance metabolic process;metabolic process;primary metabolic process;cellular macromolecule metabolic process;cellular metabolic process;protein modification process;macromolecule modification;phosphorylation;phosphate-containing compound metabolic process;phosphorus metabolic process;axon;neuron projection;cell projection;cell part;cell;neuron part;cytoplasm;intracellular part;intracellular;dendrite;somatodendritic compartment;early endosome;endosome;endomembrane system;cytoplasmic vesicle;cytoplasmic part;intracellular vesicle;vesicle;membrane-bounded organelle;organelle;intracellular organelle;endosome membrane;endosomal part;cytoplasmic vesicle part;intracellular organelle part;organelle part;bounding membrane of organelle;organelle membrane;whole membrane;integral component of plasma membrane;intrinsic component of plasma membrane;plasma membrane;cell periphery;plasma membrane part;intracellular membrane-bounded organelle;membrane raft;membrane microdomain;membrane region;neuronal cell body;cell body;receptor complex;macromolecular complex;calcium ion binding;metal ion binding;cation binding;activation of cysteine-type endopeptidase activity involved in apoptotic process;positive regulation of cysteine-type endopeptidase activity involved in apoptotic process;positive regulation of cysteine-type endopeptidase activity;regulation of cysteine-type endopeptidase activity;regulation of endopeptidase activity;regulation of peptidase activity;regulation of proteolysis;regulation of protein metabolic process;regulation of primary metabolic process;regulation of metabolic process;regulation of macromolecule metabolic process;proteolysis;regulation of hydrolase activity;regulation of catalytic activity;regulation of molecular function;positive regulation of endopeptidase activity;positive regulation of peptidase activity;positive regulation of proteolysis;positive regulation of cellular protein metabolic process;regulation of cellular protein metabolic process;regulation of cellular metabolic process;positive regulation of protein metabolic process;positive regulation of macromolecule metabolic process;positive regulation of metabolic process;positive regulation of cellular metabolic process;positive regulation of hydrolase activity;positive regulation of catalytic activity;positive regulation of molecular function;positive regulation of apoptotic process;regulation of apoptotic process;regulation of programmed cell death;regulation of cell death;cell death;single-organism cellular process;programmed cell death;apoptotic process;positive regulation of programmed cell death;positive regulation of cell death;regulation of cysteine-type endopeptidase activity involved in apoptotic process;anatomical structure morphogenesis;developmental process;anatomical structure development;cellular response to retinoic acid;response to retinoic acid;response to acid chemical;response to chemical;response to stimulus;response to lipid;response to organic substance;response to oxygen-containing compound;cellular response to acid chemical;cellular response to chemical stimulus;cellular response to stimulus;cellular response to lipid;cellular response to organic substance;cellular response to oxygen-containing compound;embryonic epithelial tube formation;morphogenesis of embryonic epithelium;morphogenesis of an epithelium;tissue morphogenesis;single-organism developmental process;tissue development;epithelium development;embryonic morphogenesis;embryo development;multicellular organism development;single-multicellular organism process;multicellular organismal process;epithelial tube formation;tube formation;anatomical structure formation involved in morphogenesis;tube morphogenesis;tube development;epithelial tube morphogenesis;enteric nervous system development;system development;autonomic nervous system development;nervous system development;homophilic cell adhesion via plasma membrane adhesion molecules;cell-cell adhesion via plasma-membrane adhesion molecules;cell-cell adhesion;cell adhesion;biological adhesion;innervation;nerve development;MAPK cascade;signal transduction by protein phosphorylation;single-organism metabolic process;signal transduction;single organism signaling;signaling;cell communication;intracellular signal transduction;membrane protein proteolysis;neural crest cell migration;ameboidal-type cell migration;cell migration;cell motility;locomotion;movement of cell or subcellular component;localization of cell;localization;neural crest cell development;neural crest cell differentiation;stem cell differentiation;cell differentiation;cellular developmental process;mesenchymal cell differentiation;mesenchyme development;animal organ development;stem cell development;cell development;mesenchymal cell development;neuron cell-cell adhesion;single organismal cell-cell adhesion;single organism cell adhesion;neuron differentiation;generation of neurons;neurogenesis;neuron maturation;neuron development;cell maturation;developmental maturation;peptidyl-tyrosine phosphorylation;peptidyl-tyrosine modification;peptidyl-amino acid modification;Peyer's patch morphogenesis;Peyer's patch development;mucosal-associated lymphoid tissue development;hematopoietic or lymphoid organ development;immune system development;immune system process;positive regulation of cell adhesion mediated by integrin;positive regulation of cell adhesion;regulation of cell adhesion;regulation of cell adhesion mediated by integrin;cell adhesion mediated by integrin;positive regulation of cell migration;positive regulation of cell motility;positive regulation of locomotion;regulation of locomotion;positive regulation of cellular component movement;regulation of cellular component movement;regulation of localization;regulation of cell motility;regulation of cell migration;positive regulation of cell size;regulation of cell size;regulation of cellular component size;cellular component organization;cellular component organization or biogenesis;regulation of anatomical structure size;regulation of biological quality;positive regulation of extrinsic apoptotic signaling pathway in absence of ligand;positive regulation of extrinsic apoptotic signaling pathway;positive regulation of apoptotic signaling pathway;positive regulation of signal transduction;positive regulation of cell communication;regulation of cell communication;regulation of signal transduction;regulation of response to stimulus;regulation of signaling;positive regulation of signaling;positive regulation of response to stimulus;regulation of apoptotic signaling pathway;apoptotic signaling pathway;extrinsic apoptotic signaling pathway;cell surface receptor signaling pathway;regulation of extrinsic apoptotic signaling pathway;extrinsic apoptotic signaling pathway in absence of ligand;signal transduction in absence of ligand;regulation of extrinsic apoptotic signaling pathway in absence of ligand;positive regulation of gene expression;regulation of gene expression;gene expression;positive regulation of metanephric glomerulus development;positive regulation of metanephros development;positive regulation of kidney development;regulation of kidney development;regulation of multicellular organismal development;regulation of developmental process;regulation of multicellular organismal process;kidney development;renal system development;urogenital system development;positive regulation of multicellular organismal process;positive regulation of developmental process;regulation of metanephros development;metanephros development;regulation of metanephric glomerulus development;metanephric glomerulus development;glomerulus development;nephron development;metanephric nephron development;regulation of glomerulus development;positive regulation of glomerulus development;positive regulation of neuron maturation;positive regulation of cell maturation;positive regulation of cell development;positive regulation of cell differentiation;regulation of cell differentiation;regulation of cell development;regulation of cell maturation;regulation of neuron maturation;regulation of neuron differentiation;regulation of neurogenesis;regulation of nervous system development;positive regulation of neuron differentiation;positive regulation of neurogenesis;positive regulation of nervous system development;positive regulation of neuron projection development;neuron projection development;cell projection organization;positive regulation of cell projection organization;positive regulation of cellular component organization;regulation of cellular component organization;regulation of cell projection organization;regulation of neuron projection development;positive regulation of serine phosphorylation of STAT3 protein;positive regulation of peptidyl-serine phosphorylation of STAT protein;serine phosphorylation of STAT protein;peptidyl-serine phosphorylation;peptidyl-serine modification;regulation of JAK-STAT cascade;JAK-STAT cascade;STAT cascade;regulation of STAT cascade;regulation of intracellular signal transduction;positive regulation of peptidyl-serine phosphorylation;regulation of peptidyl-serine phosphorylation;regulation of protein phosphorylation;regulation of protein modification process;regulation of phosphorylation;regulation of phosphate metabolic process;regulation of phosphorus metabolic process;positive regulation of protein phosphorylation;positive regulation of phosphorylation;positive regulation of phosphate metabolic process;positive regulation of phosphorus metabolic process;positive regulation of protein modification process;regulation of peptidyl-serine phosphorylation of STAT protein;serine phosphorylation of STAT3 protein;regulation of serine phosphorylation of STAT3 protein;positive regulation of transcription, DNA-templated;transcription, DNA-templated;nucleic acid-templated transcription;RNA biosynthetic process;nucleobase-containing compound biosynthetic process;heterocycle biosynthetic process;heterocycle metabolic process;cellular biosynthetic process;biosynthetic process;cellular nitrogen compound biosynthetic process;cellular nitrogen compound metabolic process;nitrogen compound metabolic process;organic cyclic compound biosynthetic process;organic cyclic compound metabolic process;organic substance biosynthetic process;nucleobase-containing compound metabolic process;cellular aromatic compound metabolic process;aromatic compound biosynthetic process;RNA metabolic process;nucleic acid metabolic process;macromolecule biosynthetic process;cellular macromolecule biosynthetic process;positive regulation of nucleic acid-templated transcription;regulation of nucleic acid-templated transcription;regulation of RNA biosynthetic process;regulation of cellular biosynthetic process;regulation of biosynthetic process;regulation of macromolecule biosynthetic process;regulation of RNA metabolic process;regulation of nucleobase-containing compound metabolic process;regulation of nitrogen compound metabolic process;positive regulation of RNA biosynthetic process;positive regulation of cellular biosynthetic process;positive regulation of biosynthetic process;positive regulation of RNA metabolic process;positive regulation of nucleobase-containing compound metabolic process;positive regulation of nitrogen compound metabolic process;positive regulation of macromolecule biosynthetic process;regulation of transcription, DNA-templated;regulation of cellular macromolecule biosynthetic process;regulation of axonogenesis;axonogenesis;neuron projection morphogenesis;cell projection morphogenesis;cell part morphogenesis;cellular component morphogenesis;cell morphogenesis;cell morphogenesis involved in neuron differentiation;cell morphogenesis involved in differentiation;axon development;regulation of cell morphogenesis involved in differentiation;regulation of cell morphogenesis;regulation of anatomical structure morphogenesis;response to drug;response to pain;multicellular organismal response to stress;response to stress;retina development in camera-type eye;camera-type eye development;eye development;sensory organ development;transmembrane receptor protein tyrosine kinase signaling pathway;enzyme linked receptor protein signaling pathway;ureter maturation;ureter development;animal organ maturation;anatomical structure maturation;ureteric bud development;mesonephric tubule development;mesonephric epithelium development;kidney epithelium development;mesonephros development	GO:0016021;GO:0031224;GO:0044425;GO:0005575;GO:0016020;GO:0005524;GO:0032559;GO:0030554;GO:0017076;GO:0000166;GO:0036094;GO:0005488;GO:0003674;GO:1901265;GO:0097159;GO:1901363;GO:0032555;GO:0032553;GO:0097367;GO:0035639;GO:0043168;GO:0043167;GO:0005007;GO:0004714;GO:0004713;GO:0004672;GO:0016773;GO:0016772;GO:0016740;GO:0003824;GO:0016301;GO:0019199;GO:0004888;GO:0038023;GO:0004872;GO:0060089;GO:0004871;GO:0099600;GO:0008284;GO:0008283;GO:0044699;GO:0008150;GO:0042127;GO:0050794;GO:0050789;GO:0065007;GO:0009987;GO:0048522;GO:0048518;GO:0006468;GO:0006464;GO:0044267;GO:0019538;GO:0043170;GO:0071704;GO:0008152;GO:0044238;GO:0044260;GO:0044237;GO:0036211;GO:0043412;GO:0016310;GO:0006796;GO:0006793;GO:0030424;GO:0043005;GO:0042995;GO:0044464;GO:0005623;GO:0097458;GO:0005737;GO:0044424;GO:0005622;GO:0030425;GO:0036477;GO:0005769;GO:0005768;GO:0012505;GO:0031410;GO:0044444;GO:0097708;GO:0031982;GO:0043227;GO:0043226;GO:0043229;GO:0010008;GO:0044440;GO:0044433;GO:0044446;GO:0044422;GO:0098588;GO:0031090;GO:0098805;GO:0005887;GO:0031226;GO:0005886;GO:0071944;GO:0044459;GO:0043231;GO:0045121;GO:0098857;GO:0098589;GO:0043025;GO:0044297;GO:0043235;GO:0032991;GO:0005509;GO:0046872;GO:0043169;GO:0006919;GO:0043280;GO:2001056;GO:2000116;GO:0052548;GO:0052547;GO:0030162;GO:0051246;GO:0080090;GO:0019222;GO:0060255;GO:0006508;GO:0051336;GO:0050790;GO:0065009;GO:0010950;GO:0010952;GO:0045862;GO:0032270;GO:0032268;GO:0031323;GO:0051247;GO:0010604;GO:0009893;GO:0031325;GO:0051345;GO:0043085;GO:0044093;GO:0043065;GO:0042981;GO:0043067;GO:0010941;GO:0008219;GO:0044763;GO:0012501;GO:0006915;GO:0043068;GO:0010942;GO:0043281;GO:0009653;GO:0032502;GO:0048856;GO:0071300;GO:0032526;GO:0001101;GO:0042221;GO:0050896;GO:0033993;GO:0010033;GO:1901700;GO:0071229;GO:0070887;GO:0051716;GO:0071396;GO:0071310;GO:1901701;GO:0001838;GO:0016331;GO:0002009;GO:0048729;GO:0044767;GO:0009888;GO:0060429;GO:0048598;GO:0009790;GO:0007275;GO:0044707;GO:0032501;GO:0072175;GO:0035148;GO:0048646;GO:0035239;GO:0035295;GO:0060562;GO:0048484;GO:0048731;GO:0048483;GO:0007399;GO:0007156;GO:0098742;GO:0098609;GO:0007155;GO:0022610;GO:0060384;GO:0021675;GO:0000165;GO:0023014;GO:0044710;GO:0007165;GO:0044700;GO:0023052;GO:0007154;GO:0035556;GO:0033619;GO:0001755;GO:0001667;GO:0016477;GO:0048870;GO:0040011;GO:0006928;GO:0051674;GO:0051179;GO:0014032;GO:0014033;GO:0048863;GO:0030154;GO:0048869;GO:0048762;GO:0060485;GO:0048513;GO:0048864;GO:0048468;GO:0014031;GO:0007158;GO:0016337;GO:0098602;GO:0030182;GO:0048699;GO:0022008;GO:0042551;GO:0048666;GO:0048469;GO:0021700;GO:0018108;GO:0018212;GO:0018193;GO:0061146;GO:0048541;GO:0048537;GO:0048534;GO:0002520;GO:0002376;GO:0033630;GO:0045785;GO:0030155;GO:0033628;GO:0033627;GO:0030335;GO:2000147;GO:0040017;GO:0040012;GO:0051272;GO:0051270;GO:0032879;GO:2000145;GO:0030334;GO:0045793;GO:0008361;GO:0032535;GO:0016043;GO:0071840;GO:0090066;GO:0065008;GO:2001241;GO:2001238;GO:2001235;GO:0009967;GO:0010647;GO:0010646;GO:0009966;GO:0048583;GO:0023051;GO:0023056;GO:0048584;GO:2001233;GO:0097190;GO:0097191;GO:0007166;GO:2001236;GO:0097192;GO:0038034;GO:2001239;GO:0010628;GO:0010468;GO:0010467;GO:0072300;GO:0072216;GO:0090184;GO:0090183;GO:2000026;GO:0050793;GO:0051239;GO:0001822;GO:0072001;GO:0001655;GO:0051240;GO:0051094;GO:0072215;GO:0001656;GO:0072298;GO:0072224;GO:0032835;GO:0072006;GO:0072210;GO:0090192;GO:0090193;GO:0014042;GO:1903431;GO:0010720;GO:0045597;GO:0045595;GO:0060284;GO:1903429;GO:0014041;GO:0045664;GO:0050767;GO:0051960;GO:0045666;GO:0050769;GO:0051962;GO:0010976;GO:0031175;GO:0030030;GO:0031346;GO:0051130;GO:0051128;GO:0031344;GO:0010975;GO:1903263;GO:0033141;GO:0042501;GO:0018105;GO:0018209;GO:0046425;GO:0007259;GO:0097696;GO:1904892;GO:1902531;GO:0033138;GO:0033135;GO:0001932;GO:0031399;GO:0042325;GO:0019220;GO:0051174;GO:0001934;GO:0042327;GO:0045937;GO:0010562;GO:0031401;GO:0033139;GO:0033136;GO:1903261;GO:0045893;GO:0006351;GO:0097659;GO:0032774;GO:0034654;GO:0018130;GO:0046483;GO:0044249;GO:0009058;GO:0044271;GO:0034641;GO:0006807;GO:1901362;GO:1901360;GO:1901576;GO:0006139;GO:0006725;GO:0019438;GO:0016070;GO:0090304;GO:0009059;GO:0034645;GO:1903508;GO:1903506;GO:2001141;GO:0031326;GO:0009889;GO:0010556;GO:0051252;GO:0019219;GO:0051171;GO:1902680;GO:0031328;GO:0009891;GO:0051254;GO:0045935;GO:0051173;GO:0010557;GO:0006355;GO:2000112;GO:0050770;GO:0007409;GO:0048812;GO:0048858;GO:0032990;GO:0032989;GO:0000902;GO:0048667;GO:0000904;GO:0061564;GO:0010769;GO:0022604;GO:0022603;GO:0042493;GO:0048265;GO:0033555;GO:0006950;GO:0060041;GO:0043010;GO:0001654;GO:0007423;GO:0007169;GO:0007167;GO:0035799;GO:0072189;GO:0048799;GO:0071695;GO:0001657;GO:0072164;GO:0072163;GO:0072073;GO:0001823	1091	TRINITY_DN99778_c2_g1_i1;TRINITY_DN99778_c2_g1_i2	PF07714.14^Pkinase_Tyr^Protein tyrosine kinase^1-35^E:2.6e-08;PF07714.14^Pkinase_Tyr^Protein tyrosine kinase^1-35^E:4.2e-08	.;.
TRINITY_DN83048_c1_g1	TRINITY_DN83048_c1_g1_i1;TRINITY_DN83048_c1_g1_i2;TRINITY_DN83048_c1_g1_i3;TRINITY_DN83048_c1_g1_i4;TRINITY_DN83048_c1_g1_i5;TRINITY_DN83048_c1_g1_i6	6	1176102876 ; uncharacterized protein LOC110059814 isoform X2 [Orbicella faveolata] ; 48498 ; 1037	-0.0354953	NA	-1.02491	0.510337	1.64597	0.191113	0	0.350554	1.12555	0.223472	0.345029	1.53452	4.94926	0.574656	0	1.05407	3.38441	0.671956	1.03746	332.57	TRINITY_DN83048_c1_g1_i2	gi|1176102876|ref|XP_020622198.1|	1176102876 ; uncharacterized protein LOC110059814 isoform X2 [Orbicella faveolata] ; 48498 ; 1037	48498	species=Montastraea faveolata;genus=Montastraea;family=Montastraeidae;suborder=Faviina;order=Scleractinia;subclass=Hexacorallia;class=Anthozoa;phylum=Cnidaria;no rank=Eumetazoa;kingdom=Metazoa;no rank=Opisthokonta;superkingdom=Eukaryota;no rank=cellular organisms;no rank=root	124	39.516	2.49e-08	122	113	122	343	1037	98.8	11.8	NA	NA	NA	NA	NA	NA
TRINITY_DN99345_c2_g1	TRINITY_DN99345_c2_g1_i1;TRINITY_DN99345_c2_g1_i2;TRINITY_DN99345_c2_g1_i3	3	1176091677 ; zinc transporter ZIP14-like isoform X3 [Orbicella faveolata] ; 48498 ; 784	-0.0354977	0.931469	-1.02491	25.5168	44.8071	26.947	14.8139	26.2915	29.3769	27.2636	20.5867	42.1111	73.9464	44.4714	24.4478	43.3896	48.4816	44.9939	33.9749	605.94	TRINITY_DN99345_c2_g1_i2	gi|1176091677|ref|XP_020616295.1|	1176091677 ; zinc transporter ZIP14-like isoform X3 [Orbicella faveolata] ; 48498 ; 784	48498	species=Montastraea faveolata;genus=Montastraea;family=Montastraeidae;suborder=Faviina;order=Scleractinia;subclass=Hexacorallia;class=Anthozoa;phylum=Cnidaria;no rank=Eumetazoa;kingdom=Metazoa;no rank=Opisthokonta;superkingdom=Eukaryota;no rank=cellular organisms;no rank=root	134	66.418	8.91e-49	133	133	133	1061	784	37.6	17	extracellular vesicle;vesicle;membrane-bounded organelle;organelle;cellular_component;extracellular region;extracellular organelle;extracellular region part;integral component of membrane;intrinsic component of membrane;membrane part;membrane;perinuclear region of cytoplasm;cytoplasmic part;cytoplasm;intracellular part;cell part;cell;intracellular;plasma membrane;cell periphery;zinc ion transmembrane transporter activity;divalent inorganic cation transmembrane transporter activity;inorganic cation transmembrane transporter activity;cation transmembrane transporter activity;ion transmembrane transporter activity;substrate-specific transmembrane transporter activity;transmembrane transporter activity;transporter activity;molecular_function;substrate-specific transporter activity;transition metal ion transmembrane transporter activity;metal ion transmembrane transporter activity;regulation of microtubule polymerization;microtubule polymerization;supramolecular fiber organization;single-organism cellular process;cellular process;biological_process;single-organism process;cellular component organization;cellular component organization or biogenesis;single-organism organelle organization;organelle organization;microtubule polymerization or depolymerization;microtubule cytoskeleton organization;microtubule-based process;cytoskeleton organization;protein polymerization;cellular protein complex assembly;protein complex assembly;protein complex subunit organization;macromolecular complex subunit organization;macromolecular complex assembly;cellular component assembly;cellular component biogenesis;protein complex biogenesis;cellular macromolecular complex assembly;regulation of protein polymerization;regulation of protein complex assembly;regulation of cellular component biogenesis;regulation of biological process;biological regulation;regulation of cellular component organization;regulation of cellular process;regulation of supramolecular fiber organization;regulation of microtubule polymerization or depolymerization;regulation of microtubule cytoskeleton organization;regulation of microtubule-based process;regulation of cytoskeleton organization;regulation of organelle organization;regulation of neuron projection development;regulation of neuron differentiation;neuron differentiation;cell differentiation;cellular developmental process;single-organism developmental process;developmental process;generation of neurons;neurogenesis;nervous system development;system development;multicellular organism development;single-multicellular organism process;multicellular organismal process;anatomical structure development;regulation of neurogenesis;regulation of nervous system development;regulation of multicellular organismal development;regulation of developmental process;regulation of multicellular organismal process;regulation of cell development;cell development;regulation of cell differentiation;regulation of cell projection organization;cell projection organization;neuron projection development;neuron development;signal transduction;cellular response to stimulus;response to stimulus;single organism signaling;signaling;cell communication;zinc II ion transmembrane import;zinc II ion transmembrane transport;zinc II ion transport;divalent metal ion transport;divalent inorganic cation transport;cation transport;ion transport;transport;establishment of localization;localization;metal ion transport;transition metal ion transport;inorganic cation transmembrane transport;cation transmembrane transport;ion transmembrane transport;transmembrane transport;inorganic ion transmembrane transport;response to zinc ion;response to metal ion;response to inorganic substance;response to chemical	GO:1903561;GO:0031982;GO:0043227;GO:0043226;GO:0005575;GO:0005576;GO:0043230;GO:0044421;GO:0016021;GO:0031224;GO:0044425;GO:0016020;GO:0048471;GO:0044444;GO:0005737;GO:0044424;GO:0044464;GO:0005623;GO:0005622;GO:0005886;GO:0071944;GO:0005385;GO:0072509;GO:0022890;GO:0008324;GO:0015075;GO:0022891;GO:0022857;GO:0005215;GO:0003674;GO:0022892;GO:0046915;GO:0046873;GO:0031113;GO:0046785;GO:0097435;GO:0044763;GO:0009987;GO:0008150;GO:0044699;GO:0016043;GO:0071840;GO:1902589;GO:0006996;GO:0031109;GO:0000226;GO:0007017;GO:0007010;GO:0051258;GO:0043623;GO:0006461;GO:0071822;GO:0043933;GO:0065003;GO:0022607;GO:0044085;GO:0070271;GO:0034622;GO:0032271;GO:0043254;GO:0044087;GO:0050789;GO:0065007;GO:0051128;GO:0050794;GO:1902903;GO:0031110;GO:0070507;GO:0032886;GO:0051493;GO:0033043;GO:0010975;GO:0045664;GO:0030182;GO:0030154;GO:0048869;GO:0044767;GO:0032502;GO:0048699;GO:0022008;GO:0007399;GO:0048731;GO:0007275;GO:0044707;GO:0032501;GO:0048856;GO:0050767;GO:0051960;GO:2000026;GO:0050793;GO:0051239;GO:0060284;GO:0048468;GO:0045595;GO:0031344;GO:0030030;GO:0031175;GO:0048666;GO:0007165;GO:0051716;GO:0050896;GO:0044700;GO:0023052;GO:0007154;GO:0071578;GO:0071577;GO:0006829;GO:0070838;GO:0072511;GO:0006812;GO:0006811;GO:0006810;GO:0051234;GO:0051179;GO:0030001;GO:0000041;GO:0098662;GO:0098655;GO:0034220;GO:0055085;GO:0098660;GO:0010043;GO:0010038;GO:0010035;GO:0042221	241	TRINITY_DN99345_c2_g1_i2;TRINITY_DN99345_c2_g1_i3	PF02535.19^Zip^ZIP Zinc transporter^1-103^E:1.2e-13;PF02535.19^Zip^ZIP Zinc transporter^1-203^E:1.8e-22	.;.
TRINITY_DN94213_c0_g1	TRINITY_DN94213_c0_g1_i1;TRINITY_DN94213_c0_g1_i2;TRINITY_DN94213_c0_g1_i3;TRINITY_DN94213_c0_g1_i4;TRINITY_DN94213_c0_g1_i5;TRINITY_DN94213_c0_g1_i6	6	1005460630 ; PREDICTED: uncharacterized protein LOC107346142 [Acropora digitifera] ; 70779 ; 1082	-0.035564	0.939994	-1.02496	8.93089	18.1057	17.7736	13.2427	12.7368	11.3681	20.4477	11.961	1.87034	3.79177	3.72221	2.77334	2.66739	2.38075	4.28224	2.50492	4775	TRINITY_DN94213_c0_g1_i3	gi|1005460630|ref|XP_015767398.1|	1005460630 ; PREDICTED: uncharacterized protein LOC107346142 [Acropora digitifera] ; 70779 ; 1082	70779	species=Acropora digitifera;genus=Acropora;family=Acroporidae;suborder=Astrocoeniina;order=Scleractinia;subclass=Hexacorallia;class=Anthozoa;phylum=Cnidaria;no rank=Eumetazoa;kingdom=Metazoa;no rank=Opisthokonta;superkingdom=Eukaryota;no rank=cellular organisms;no rank=root	121	70.248	3.18e-47	121	121	121	4884	1082	7.4	11.2	cytoplasm;intracellular part;cell part;cellular_component;cell;intracellular;methylthioribulose 1-phosphate dehydratase activity;hydro-lyase activity;carbon-oxygen lyase activity;lyase activity;catalytic activity;molecular_function;zinc ion binding;transition metal ion binding;metal ion binding;cation binding;ion binding;binding;apoptotic process;programmed cell death;cell death;single-organism cellular process;cellular process;biological_process;single-organism process;L-methionine salvage from methylthioadenosine;L-methionine salvage;amino acid salvage;cellular amino acid biosynthetic process;cellular amino acid metabolic process;carboxylic acid metabolic process;oxoacid metabolic process;organic acid metabolic process;small molecule metabolic process;single-organism metabolic process;metabolic process;organic substance metabolic process;cellular metabolic process;primary metabolic process;organonitrogen compound metabolic process;nitrogen compound metabolic process;organonitrogen compound biosynthetic process;organic substance biosynthetic process;biosynthetic process;carboxylic acid biosynthetic process;organic acid biosynthetic process;cellular biosynthetic process;small molecule biosynthetic process;single-organism biosynthetic process;cellular metabolic compound salvage;L-methionine biosynthetic process;methionine biosynthetic process;sulfur amino acid biosynthetic process;sulfur amino acid metabolic process;sulfur compound metabolic process;sulfur compound biosynthetic process;aspartate family amino acid biosynthetic process;aspartate family amino acid metabolic process;alpha-amino acid metabolic process;alpha-amino acid biosynthetic process;methionine metabolic process;L-methionine salvage from S-adenosylmethionine;S-adenosylmethionine cycle;S-adenosylhomocysteine metabolic process;purine ribonucleoside metabolic process;purine nucleoside metabolic process;purine-containing compound metabolic process;cellular aromatic compound metabolic process;heterocycle metabolic process;organic cyclic compound metabolic process;cellular nitrogen compound metabolic process;nucleoside metabolic process;nucleobase-containing small molecule metabolic process;nucleobase-containing compound metabolic process;glycosyl compound metabolic process;carbohydrate derivative metabolic process;ribonucleoside metabolic process;S-adenosylmethionine metabolic process;coenzyme metabolic process;cofactor metabolic process;L-cysteine metabolic process;cysteine metabolic process;serine family amino acid metabolic process	GO:0005737;GO:0044424;GO:0044464;GO:0005575;GO:0005623;GO:0005622;GO:0046570;GO:0016836;GO:0016835;GO:0016829;GO:0003824;GO:0003674;GO:0008270;GO:0046914;GO:0046872;GO:0043169;GO:0043167;GO:0005488;GO:0006915;GO:0012501;GO:0008219;GO:0044763;GO:0009987;GO:0008150;GO:0044699;GO:0019509;GO:0071267;GO:0043102;GO:0008652;GO:0006520;GO:0019752;GO:0043436;GO:0006082;GO:0044281;GO:0044710;GO:0008152;GO:0071704;GO:0044237;GO:0044238;GO:1901564;GO:0006807;GO:1901566;GO:1901576;GO:0009058;GO:0046394;GO:0016053;GO:0044249;GO:0044283;GO:0044711;GO:0043094;GO:0071265;GO:0009086;GO:0000097;GO:0000096;GO:0006790;GO:0044272;GO:0009067;GO:0009066;GO:1901605;GO:1901607;GO:0006555;GO:0019284;GO:0033353;GO:0046498;GO:0046128;GO:0042278;GO:0072521;GO:0006725;GO:0046483;GO:1901360;GO:0034641;GO:0009116;GO:0055086;GO:0006139;GO:1901657;GO:1901135;GO:0009119;GO:0046500;GO:0006732;GO:0051186;GO:0046439;GO:0006534;GO:0009069	635	TRINITY_DN94213_c0_g1_i3;TRINITY_DN94213_c0_g1_i4;TRINITY_DN94213_c0_g1_i5;TRINITY_DN94213_c0_g1_i6	PF00596.18^Aldolase_II^Class II Aldolase and Adducin N-terminal domain^4-172^E:4.1e-37;PF00596.18^Aldolase_II^Class II Aldolase and Adducin N-terminal domain^4-172^E:4.1e-37;PF00596.18^Aldolase_II^Class II Aldolase and Adducin N-terminal domain^1-176^E:2.4e-38;PF00596.18^Aldolase_II^Class II Aldolase and Adducin N-terminal domain^31-224^E:3.2e-45	.;.;.;.
TRINITY_DN105309_c0_g1	TRINITY_DN105309_c0_g1_i1;TRINITY_DN105309_c0_g1_i2;TRINITY_DN105309_c0_g1_i3;TRINITY_DN105309_c0_g1_i4;TRINITY_DN105309_c0_g1_i5;TRINITY_DN105309_c0_g1_i6;TRINITY_DN105309_c0_g1_i7;TRINITY_DN105309_c0_g1_i8;TRINITY_DN105309_c0_g1_i9;TRINITY_DN105309_c0_g1_i10;TRINITY_DN105309_c0_g1_i11;TRINITY_DN105309_c0_g1_i12;TRINITY_DN105309_c0_g1_i13;TRINITY_DN105309_c0_g1_i14	14	1176099179 ; uncharacterized protein LOC110058007 [Orbicella faveolata] ; 48498 ; 993	-0.0355696	0.945271	-1.02496	41.8476	20.1175	31.9159	14.365	39.6126	23.1864	15.0844	25.5321	22.8336	10.9768	17.4145	7.83806	21.6141	12.6514	8.2306	13.9313	1832.72	TRINITY_DN105309_c0_g1_i11	gi|1176099179|ref|XP_020620258.1|	1176099179 ; uncharacterized protein LOC110058007 [Orbicella faveolata] ; 48498 ; 993	48498	species=Montastraea faveolata;genus=Montastraea;family=Montastraeidae;suborder=Faviina;order=Scleractinia;subclass=Hexacorallia;class=Anthozoa;phylum=Cnidaria;no rank=Eumetazoa;kingdom=Metazoa;no rank=Opisthokonta;superkingdom=Eukaryota;no rank=cellular organisms;no rank=root	188;169;170;188;180;169	56.915;60.355;54.118;47.34;51.111;49.112	1.11e-67;1.02e-62;7.81e-53;4.22e-51;7.97e-51;7.27e-48	914	189	914	2288	993	24.8	92	extracellular region;cellular_component;copper ion binding;transition metal ion binding;metal ion binding;cation binding;ion binding;binding;molecular_function;peptidase activator activity;enzyme activator activity;enzyme regulator activity;molecular function regulator;peptidase regulator activity;blood coagulation;wound healing;response to wounding;response to stress;response to stimulus;biological_process;coagulation;single-multicellular organism process;single-organism process;multicellular organismal process;hemostasis;regulation of body fluid levels;regulation of biological quality;biological regulation;envenomation resulting in positive regulation of blood coagulation in other organism;envenomation resulting in impairment of hemostasis in other organism;envenomation resulting in modification of morphology or physiology of other organism;injection of substance in to other organism;multi-organism behavior;behavior;multi-organism process;envenomation resulting in modulation of blood coagulation in other organism;positive regulation of blood coagulation in other organism;modulation of blood coagulation in other organism;regulation of blood coagulation;regulation of hemostasis;regulation of biological process;regulation of coagulation;regulation of multicellular organismal process;regulation of wound healing;regulation of response to wounding;regulation of response to stress;regulation of response to stimulus;regulation of response to external stimulus;response to external stimulus;modification of morphology or physiology of other organism;positive regulation of blood coagulation;positive regulation of coagulation;positive regulation of multicellular organismal process;positive regulation of biological process;positive regulation of hemostasis;positive regulation of wound healing;positive regulation of response to wounding;positive regulation of response to stimulus;proteolysis;protein metabolic process;macromolecule metabolic process;organic substance metabolic process;metabolic process;primary metabolic process;carbohydrate binding;nucleic acid binding;heterocyclic compound binding;organic cyclic compound binding;zinc ion binding;cell adhesion;biological adhesion;extracellular space;extracellular region part;oxidoreductase activity;catalytic activity;acute-phase response;acute inflammatory response;inflammatory response;defense response;platelet activation;cell activation;single-organism cellular process;cellular process;acrosomal membrane;secretory granule membrane;bounding membrane of organelle;organelle membrane;organelle part;organelle;membrane-bounded organelle;membrane;whole membrane;cytoplasmic vesicle membrane;cytoplasmic vesicle part;intracellular organelle part;intracellular organelle;intracellular;cell part;cell;intracellular part;cytoplasmic part;cytoplasm;cytoplasmic vesicle;intracellular vesicle;vesicle;vesicle membrane;secretory granule;secretory vesicle;endomembrane system;sperm part;acrosomal vesicle;angiogenesis;single-organism developmental process;developmental process;blood vessel morphogenesis;anatomical structure morphogenesis;anatomical structure development;blood vessel development;vasculature development;system development;multicellular organism development;cardiovascular system development;circulatory system development;anatomical structure formation involved in morphogenesis;single fertilization;fertilization;single organism reproductive process;reproductive process;reproduction;sexual reproduction;multi-organism reproductive process	GO:0005576;GO:0005575;GO:0005507;GO:0046914;GO:0046872;GO:0043169;GO:0043167;GO:0005488;GO:0003674;GO:0016504;GO:0008047;GO:0030234;GO:0098772;GO:0061134;GO:0007596;GO:0042060;GO:0009611;GO:0006950;GO:0050896;GO:0008150;GO:0050817;GO:0044707;GO:0044699;GO:0032501;GO:0007599;GO:0050878;GO:0065008;GO:0065007;GO:0044469;GO:0044483;GO:0035738;GO:0035737;GO:0051705;GO:0007610;GO:0051704;GO:0044468;GO:0035807;GO:0035806;GO:0030193;GO:1900046;GO:0050789;GO:0050818;GO:0051239;GO:0061041;GO:1903034;GO:0080134;GO:0048583;GO:0032101;GO:0009605;GO:0035821;GO:0030194;GO:0050820;GO:0051240;GO:0048518;GO:1900048;GO:0090303;GO:1903036;GO:0048584;GO:0006508;GO:0019538;GO:0043170;GO:0071704;GO:0008152;GO:0044238;GO:0030246;GO:0003676;GO:1901363;GO:0097159;GO:0008270;GO:0007155;GO:0022610;GO:0005615;GO:0044421;GO:0016491;GO:0003824;GO:0006953;GO:0002526;GO:0006954;GO:0006952;GO:0030168;GO:0001775;GO:0044763;GO:0009987;GO:0002080;GO:0030667;GO:0098588;GO:0031090;GO:0044422;GO:0043226;GO:0043227;GO:0016020;GO:0098805;GO:0030659;GO:0044433;GO:0044446;GO:0043229;GO:0005622;GO:0044464;GO:0005623;GO:0044424;GO:0044444;GO:0005737;GO:0031410;GO:0097708;GO:0031982;GO:0012506;GO:0030141;GO:0099503;GO:0012505;GO:0097223;GO:0001669;GO:0001525;GO:0044767;GO:0032502;GO:0048514;GO:0009653;GO:0048856;GO:0001568;GO:0001944;GO:0048731;GO:0007275;GO:0072358;GO:0072359;GO:0048646;GO:0007338;GO:0009566;GO:0044702;GO:0022414;GO:0000003;GO:0019953;GO:0044703	282	TRINITY_DN105309_c0_g1_i9;TRINITY_DN105309_c0_g1_i10;TRINITY_DN105309_c0_g1_i11	PF00754.22^F5_F8_type_C^F5/8 type C domain^58-109^E:7.1e-08;PF00754.22^F5_F8_type_C^F5/8 type C domain^57-108^E:7e-08;PF00754.22^F5_F8_type_C^F5/8 type C domain^52-178^E:4.8e-27	sigP:1^31^0.78^YES;sigP:1^26^0.781^YES;sigP:1^25^0.645^YES
TRINITY_DN100606_c0_g1	TRINITY_DN100606_c0_g1_i1;TRINITY_DN100606_c0_g1_i2;TRINITY_DN100606_c0_g1_i3;TRINITY_DN100606_c0_g1_i4;TRINITY_DN100606_c0_g1_i5;TRINITY_DN100606_c0_g1_i6;TRINITY_DN100606_c0_g1_i7;TRINITY_DN100606_c0_g1_i8	8	1176102088 ; SUN domain-containing ossification factor-like [Orbicella faveolata] ; 48498 ; 1220	-0.0356451	0.908993	-1.02502	42.1028	37.8574	48.925	61.5001	37.7429	38.719	54.3038	54.5146	9.05711	8.14385	10.5247	13.2298	8.11922	8.32919	11.6818	11.7271	4648.59	TRINITY_DN100606_c0_g1_i5	gi|1176102088|ref|XP_020621788.1|	1176102088 ; SUN domain-containing ossification factor-like [Orbicella faveolata] ; 48498 ; 1220	48498	species=Montastraea faveolata;genus=Montastraea;family=Montastraeidae;suborder=Faviina;order=Scleractinia;subclass=Hexacorallia;class=Anthozoa;phylum=Cnidaria;no rank=Eumetazoa;kingdom=Metazoa;no rank=Opisthokonta;superkingdom=Eukaryota;no rank=cellular organisms;no rank=root	1252	59.984	0	1219	1222	1219	5707	1220	64.2	99.9	integral component of membrane;intrinsic component of membrane;membrane part;cellular_component;membrane;rough endoplasmic reticulum;endoplasmic reticulum;cytoplasmic part;cytoplasm;intracellular part;cell part;cell;intracellular;intracellular membrane-bounded organelle;membrane-bounded organelle;organelle;intracellular organelle;endomembrane system;rough endoplasmic reticulum membrane;endoplasmic reticulum membrane;nuclear outer membrane-endoplasmic reticulum membrane network;endoplasmic reticulum part;intracellular organelle part;organelle part;bounding membrane of organelle;organelle membrane;multicellular organism development;single-multicellular organism process;single-organism process;biological_process;multicellular organismal process;single-organism developmental process;developmental process;anatomical structure development;ossification;positive regulation of collagen biosynthetic process;regulation of collagen biosynthetic process;regulation of macromolecule biosynthetic process;regulation of macromolecule metabolic process;regulation of metabolic process;regulation of biological process;biological regulation;metabolic process;macromolecule metabolic process;organic substance metabolic process;macromolecule biosynthetic process;organic substance biosynthetic process;biosynthetic process;regulation of biosynthetic process;regulation of collagen metabolic process;collagen metabolic process;multicellular organismal macromolecule metabolic process;multicellular organism metabolic process;single-organism metabolic process;regulation of multicellular organismal metabolic process;regulation of multicellular organismal process;collagen biosynthetic process;single-organism biosynthetic process;positive regulation of collagen metabolic process;positive regulation of macromolecule metabolic process;positive regulation of metabolic process;positive regulation of biological process;positive regulation of multicellular organismal metabolic process;positive regulation of multicellular organismal process;positive regulation of macromolecule biosynthetic process;positive regulation of biosynthetic process;positive regulation of osteoblast differentiation;regulation of osteoblast differentiation;regulation of cell differentiation;cell differentiation;cellular developmental process;single-organism cellular process;cellular process;regulation of developmental process;regulation of cellular process;regulation of ossification;osteoblast differentiation;positive regulation of cell differentiation;positive regulation of developmental process;positive regulation of cellular process;positive regulation of ossification;regulation of bone remodeling;bone remodeling;tissue remodeling;regulation of tissue remodeling	GO:0016021;GO:0031224;GO:0044425;GO:0005575;GO:0016020;GO:0005791;GO:0005783;GO:0044444;GO:0005737;GO:0044424;GO:0044464;GO:0005623;GO:0005622;GO:0043231;GO:0043227;GO:0043226;GO:0043229;GO:0012505;GO:0030867;GO:0005789;GO:0042175;GO:0044432;GO:0044446;GO:0044422;GO:0098588;GO:0031090;GO:0007275;GO:0044707;GO:0044699;GO:0008150;GO:0032501;GO:0044767;GO:0032502;GO:0048856;GO:0001503;GO:0032967;GO:0032965;GO:0010556;GO:0060255;GO:0019222;GO:0050789;GO:0065007;GO:0008152;GO:0043170;GO:0071704;GO:0009059;GO:1901576;GO:0009058;GO:0009889;GO:0010712;GO:0032963;GO:0044259;GO:0044236;GO:0044710;GO:0044246;GO:0051239;GO:0032964;GO:0044711;GO:0010714;GO:0010604;GO:0009893;GO:0048518;GO:0044253;GO:0051240;GO:0010557;GO:0009891;GO:0045669;GO:0045667;GO:0045595;GO:0030154;GO:0048869;GO:0044763;GO:0009987;GO:0050793;GO:0050794;GO:0030278;GO:0001649;GO:0045597;GO:0051094;GO:0048522;GO:0045778;GO:0046850;GO:0046849;GO:0048771;GO:0034103	524	TRINITY_DN100606_c0_g1_i1;TRINITY_DN100606_c0_g1_i2;TRINITY_DN100606_c0_g1_i4;TRINITY_DN100606_c0_g1_i5	PF07738.10^Sad1_UNC^Sad1 / UNC-like C-terminal^274-396^E:4.2e-35;PF07738.10^Sad1_UNC^Sad1 / UNC-like C-terminal^274-396^E:9.4e-35;PF07738.10^Sad1_UNC^Sad1 / UNC-like C-terminal^274-396^E:9e-35;PF07738.10^Sad1_UNC^Sad1 / UNC-like C-terminal^274-396^E:1.3e-34	sigP:1^20^0.553^YES;sigP:1^20^0.553^YES;sigP:1^20^0.553^YES;sigP:1^20^0.553^YES
TRINITY_DN100368_c5_g2	TRINITY_DN100368_c5_g2_i1;TRINITY_DN100368_c5_g2_i2;TRINITY_DN100368_c5_g2_i3;TRINITY_DN100368_c5_g2_i4;TRINITY_DN100368_c5_g2_i5;TRINITY_DN100368_c5_g2_i6;TRINITY_DN100368_c5_g2_i7;TRINITY_DN100368_c5_g2_i8;TRINITY_DN100368_c5_g2_i9	9	1191059217 ; AP-1 complex subunit gamma-1-like [Exaiptasia pallida] ; 1720309 ; 838	-0.0356577	0.898147	-1.02502	207.962	211.782	180.411	148.588	207.294	171.872	192.41	155.953	46.7556	47.6144	40.5613	33.4066	46.6053	38.6415	43.2589	35.0625	4447.86	TRINITY_DN100368_c5_g2_i8	gi|1191059217|ref|XP_020907801.1|	1191059217 ; AP-1 complex subunit gamma-1-like [Exaiptasia pallida] ; 1720309 ; 838	1720309	species=Exaiptasia pallida;genus=Exaiptasia;family=Aiptasiidae;order=Actiniaria;subclass=Hexacorallia;class=Anthozoa;phylum=Cnidaria;no rank=Eumetazoa;kingdom=Metazoa;no rank=Opisthokonta;superkingdom=Eukaryota;no rank=cellular organisms;no rank=root	778	71.337	0	769	772	769	7422	838	31.2	91.8	clathrin adaptor complex;AP-type membrane coat adaptor complex;cytoplasmic part;cytoplasm;intracellular part;cell part;cellular_component;cell;intracellular;membrane coat;coated membrane;membrane;membrane protein complex;protein complex;macromolecular complex;membrane part;clathrin coat;clathrin-coated vesicle membrane;coated vesicle membrane;bounding membrane of organelle;organelle membrane;organelle part;organelle;membrane-bounded organelle;whole membrane;cytoplasmic vesicle membrane;cytoplasmic vesicle part;intracellular organelle part;intracellular organelle;cytoplasmic vesicle;intracellular vesicle;vesicle;vesicle membrane;coated vesicle;clathrin-coated vesicle;Golgi apparatus;intracellular membrane-bounded organelle;endomembrane system;protein transporter activity;peptide transporter activity;substrate-specific transporter activity;transporter activity;molecular_function;intracellular protein transport;intracellular transport;cellular localization;localization;biological_process;establishment of localization in cell;establishment of localization;transport;protein transport;establishment of protein localization;protein localization;macromolecule localization;peptide transport;amide transport;nitrogen compound transport;organic substance transport;cellular protein localization;cellular macromolecule localization;vesicle-mediated transport;perinuclear region of cytoplasm;recycling endosome;endosome;trans-Golgi network;Golgi subcompartment;Golgi apparatus part;organelle subcompartment;GTP-dependent protein binding;protein binding;binding;kinesin binding;cytoskeletal protein binding;Rab GTPase binding;Ras GTPase binding;small GTPase binding;GTPase binding;enzyme binding;endosome to melanosome transport;endosome to pigment granule transport;pigment granule maturation;cellular pigment accumulation;cellular response to stimulus;response to stimulus;cellular process;cellular pigmentation;pigmentation;single-organism process;single-organism cellular process;pigment accumulation;response to external stimulus;developmental maturation;single-organism developmental process;developmental process;pigment cell differentiation;developmental pigmentation;cell differentiation;cellular developmental process;endosomal transport;Golgi to lysosome transport;lysosomal transport;vacuolar transport;cytosolic transport;Golgi to vacuole transport;post-Golgi vesicle-mediated transport;Golgi vesicle transport;positive regulation of natural killer cell degranulation;natural killer cell degranulation;leukocyte degranulation;immune effector process;immune system process;regulated exocytosis;exocytosis;secretion by cell;secretion;single-organism transport;single-organism localization;natural killer cell activation involved in immune response;immune response;natural killer cell activation;lymphocyte activation;leukocyte activation;cell activation;lymphocyte activation involved in immune response;leukocyte activation involved in immune response;cell activation involved in immune response;natural killer cell mediated cytotoxicity;leukocyte mediated cytotoxicity;cell killing;natural killer cell mediated immunity;innate immune response;defense response;response to stress;lymphocyte mediated immunity;leukocyte mediated immunity;positive regulation of natural killer cell mediated cytotoxicity;positive regulation of natural killer cell mediated immunity;positive regulation of lymphocyte mediated immunity;positive regulation of leukocyte mediated immunity;regulation of leukocyte mediated immunity;regulation of immune effector process;regulation of immune system process;regulation of biological process;biological regulation;positive regulation of immune effector process;positive regulation of immune system process;positive regulation of biological process;regulation of lymphocyte mediated immunity;regulation of natural killer cell mediated immunity;regulation of innate immune response;regulation of defense response;regulation of response to stress;regulation of response to stimulus;regulation of immune response;positive regulation of innate immune response;positive regulation of immune response;positive regulation of response to stimulus;positive regulation of defense response;regulation of natural killer cell mediated cytotoxicity;regulation of leukocyte mediated cytotoxicity;regulation of cell killing;positive regulation of leukocyte mediated cytotoxicity;positive regulation of cell killing;positive regulation of natural killer cell activation;positive regulation of lymphocyte activation;positive regulation of leukocyte activation;regulation of leukocyte activation;regulation of cell activation;regulation of cellular process;positive regulation of cell activation;positive regulation of cellular process;regulation of lymphocyte activation;regulation of natural killer cell activation;regulation of natural killer cell degranulation;regulation of leukocyte degranulation;regulation of regulated secretory pathway;regulation of exocytosis;regulation of secretion by cell;regulation of secretion;regulation of transport;regulation of localization;regulation of vesicle-mediated transport;positive regulation of leukocyte degranulation;positive regulation of regulated secretory pathway;positive regulation of exocytosis;positive regulation of secretion by cell;positive regulation of secretion;positive regulation of transport	GO:0030131;GO:0030119;GO:0044444;GO:0005737;GO:0044424;GO:0044464;GO:0005575;GO:0005623;GO:0005622;GO:0030117;GO:0048475;GO:0016020;GO:0098796;GO:0043234;GO:0032991;GO:0044425;GO:0030118;GO:0030665;GO:0030662;GO:0098588;GO:0031090;GO:0044422;GO:0043226;GO:0043227;GO:0098805;GO:0030659;GO:0044433;GO:0044446;GO:0043229;GO:0031410;GO:0097708;GO:0031982;GO:0012506;GO:0030135;GO:0030136;GO:0005794;GO:0043231;GO:0012505;GO:0008565;GO:0015197;GO:0022892;GO:0005215;GO:0003674;GO:0006886;GO:0046907;GO:0051641;GO:0051179;GO:0008150;GO:0051649;GO:0051234;GO:0006810;GO:0015031;GO:0045184;GO:0008104;GO:0033036;GO:0015833;GO:0042886;GO:0071705;GO:0071702;GO:0034613;GO:0070727;GO:0016192;GO:0048471;GO:0055037;GO:0005768;GO:0005802;GO:0098791;GO:0044431;GO:0031984;GO:0030742;GO:0005515;GO:0005488;GO:0019894;GO:0008092;GO:0017137;GO:0017016;GO:0031267;GO:0051020;GO:0019899;GO:0035646;GO:0043485;GO:0048757;GO:0043482;GO:0051716;GO:0050896;GO:0009987;GO:0033059;GO:0043473;GO:0044699;GO:0044763;GO:0043476;GO:0009605;GO:0021700;GO:0044767;GO:0032502;GO:0050931;GO:0048066;GO:0030154;GO:0048869;GO:0016197;GO:0090160;GO:0007041;GO:0007034;GO:0016482;GO:0006896;GO:0006892;GO:0048193;GO:0043323;GO:0043320;GO:0043299;GO:0002252;GO:0002376;GO:0045055;GO:0006887;GO:0032940;GO:0046903;GO:0044765;GO:1902578;GO:0002323;GO:0006955;GO:0030101;GO:0046649;GO:0045321;GO:0001775;GO:0002285;GO:0002366;GO:0002263;GO:0042267;GO:0001909;GO:0001906;GO:0002228;GO:0045087;GO:0006952;GO:0006950;GO:0002449;GO:0002443;GO:0045954;GO:0002717;GO:0002708;GO:0002705;GO:0002703;GO:0002697;GO:0002682;GO:0050789;GO:0065007;GO:0002699;GO:0002684;GO:0048518;GO:0002706;GO:0002715;GO:0045088;GO:0031347;GO:0080134;GO:0048583;GO:0050776;GO:0045089;GO:0050778;GO:0048584;GO:0031349;GO:0042269;GO:0001910;GO:0031341;GO:0001912;GO:0031343;GO:0032816;GO:0051251;GO:0002696;GO:0002694;GO:0050865;GO:0050794;GO:0050867;GO:0048522;GO:0051249;GO:0032814;GO:0043321;GO:0043300;GO:1903305;GO:0017157;GO:1903530;GO:0051046;GO:0051049;GO:0032879;GO:0060627;GO:0043302;GO:1903307;GO:0045921;GO:1903532;GO:0051047;GO:0051050	2375	TRINITY_DN100368_c5_g2_i1;TRINITY_DN100368_c5_g2_i2;TRINITY_DN100368_c5_g2_i3;TRINITY_DN100368_c5_g2_i3;TRINITY_DN100368_c5_g2_i4;TRINITY_DN100368_c5_g2_i5;TRINITY_DN100368_c5_g2_i6;TRINITY_DN100368_c5_g2_i8;TRINITY_DN100368_c5_g2_i9	PF02883.17^Alpha_adaptinC2^Adaptin C-terminal domain^112-225^E:9.9e-34;PF02883.17^Alpha_adaptinC2^Adaptin C-terminal domain^112-197^E:1e-21;PF01602.17^Adaptin_N^Adaptin N terminal region^23-572^E:6.6e-141;PF02883.17^Alpha_adaptinC2^Adaptin C-terminal domain^112-225^E:9.9e-34;PF01602.17^Adaptin_N^Adaptin N terminal region^23-572^E:1.7e-140`PF02883.17^Alpha_adaptinC2^Adaptin C-terminal domain^725-838^E:1.2e-32;PF01602.17^Adaptin_N^Adaptin N terminal region^23-572^E:1.7e-140`PF02883.17^Alpha_adaptinC2^Adaptin C-terminal domain^725-838^E:1.2e-32;.;PF01602.17^Adaptin_N^Adaptin N terminal region^23-572^E:1.4e-140`PF02883.17^Alpha_adaptinC2^Adaptin C-terminal domain^725-777^E:9.5e-09;PF01602.17^Adaptin_N^Adaptin N terminal region^23-572^E:1.4e-140`PF02883.17^Alpha_adaptinC2^Adaptin C-terminal domain^725-777^E:9.5e-09	sigP:1^23^0.527^YES;sigP:1^23^0.527^YES;.;sigP:1^23^0.527^YES;.;.;sigP:1^23^0.527^YES;.;.
TRINITY_DN103640_c1_g1	TRINITY_DN103640_c1_g1_i1;TRINITY_DN103640_c1_g1_i2;TRINITY_DN103640_c1_g1_i3;TRINITY_DN103640_c1_g1_i4;TRINITY_DN103640_c1_g1_i5;TRINITY_DN103640_c1_g1_i6;TRINITY_DN103640_c1_g1_i7;TRINITY_DN103640_c1_g1_i8	8	1176085783 ; neuronal acetylcholine receptor subunit beta-3-like [Orbicella faveolata] ; 48498 ; 466	-0.0356732	0.963893	-1.02504	4.08269	2.19463	1.33779	2.69343	3.03813	2.58877	0.558681	4.60039	5.34097	2.87102	1.7501	3.52354	3.97448	3.38663	0.730865	6.01822	764.41	TRINITY_DN103640_c1_g1_i1	gi|1176085783|ref|XP_020613156.1|	1176085783 ; neuronal acetylcholine receptor subunit beta-3-like [Orbicella faveolata] ; 48498 ; 466	48498	species=Montastraea faveolata;genus=Montastraea;family=Montastraeidae;suborder=Faviina;order=Scleractinia;subclass=Hexacorallia;class=Anthozoa;phylum=Cnidaria;no rank=Eumetazoa;kingdom=Metazoa;no rank=Opisthokonta;superkingdom=Eukaryota;no rank=cellular organisms;no rank=root	167;73	61.078;47.945	5.8e-67;1.01e-16	240	167	240	920	466	54.5	51.5	acetylcholine-gated channel complex;integral component of plasma membrane;intrinsic component of plasma membrane;plasma membrane;membrane;cellular_component;cell part;cell;cell periphery;intrinsic component of membrane;membrane part;plasma membrane part;integral component of membrane;ion channel complex;transmembrane transporter complex;transporter complex;macromolecular complex;plasma membrane receptor complex;receptor complex;cell junction;external side of plasma membrane;cell surface;side of membrane;postsynaptic membrane;postsynapse;synapse;synapse part;synaptic membrane;plasma membrane region;acetylcholine receptor activity;neurotransmitter receptor activity;signaling receptor activity;receptor activity;molecular transducer activity;molecular_function;signal transducer activity;transmembrane signaling receptor activity;transmembrane receptor activity;;ion channel activity;ion transmembrane transporter activity;substrate-specific transmembrane transporter activity;transmembrane transporter activity;transporter activity;substrate-specific transporter activity;substrate-specific channel activity;channel activity;passive transmembrane transporter activity;action potential;regulation of membrane potential;regulation of biological quality;biological regulation;biological_process;B cell activation;lymphocyte activation;leukocyte activation;immune system process;cell activation;single-organism cellular process;cellular process;single-organism process;behavioral response to nicotine;response to nicotine;response to organic cyclic compound;response to organic substance;response to chemical;response to stimulus;response to alkaloid;response to organonitrogen compound;response to nitrogen compound;response to endogenous stimulus;adult behavior;single-multicellular organism process;multicellular organismal process;single-organism behavior;behavior;calcium ion transport;divalent metal ion transport;divalent inorganic cation transport;cation transport;ion transport;transport;establishment of localization;localization;metal ion transport;cation transmembrane transport;ion transmembrane transport;transmembrane transport;cognition;neurological system process;system process;DNA repair;DNA metabolic process;cellular macromolecule metabolic process;cellular metabolic process;metabolic process;macromolecule metabolic process;organic substance metabolic process;nucleic acid metabolic process;nucleobase-containing compound metabolic process;cellular aromatic compound metabolic process;cellular nitrogen compound metabolic process;nitrogen compound metabolic process;primary metabolic process;heterocycle metabolic process;organic cyclic compound metabolic process;cellular response to DNA damage stimulus;cellular response to stress;cellular response to stimulus;response to stress;exploration behavior;inhibitory postsynaptic potential;regulation of postsynaptic membrane potential;chemical synaptic transmission, postsynaptic;cell surface receptor signaling pathway involved in cell-cell signaling;cell surface receptor signaling pathway;signal transduction;single organism signaling;signaling;cell communication;regulation of cellular process;regulation of biological process;cell-cell signaling;chemical synaptic transmission;anterograde trans-synaptic signaling;trans-synaptic signaling;synaptic signaling;locomotory behavior;membrane depolarization;neuromuscular synaptic transmission;regulation of dopamine secretion;regulation of ion transport;regulation of transport;regulation of localization;regulation of catecholamine secretion;regulation of amine transport;amine transport;organic substance transport;nitrogen compound transport;regulation of secretion by cell;regulation of secretion;secretion;single-organism transport;single-organism localization;secretion by cell;catecholamine secretion;catecholamine transport;monoamine transport;organic hydroxy compound transport;dopamine secretion;dopamine transport;ammonium transport;respiratory gaseous exchange;response to hypoxia;response to decreased oxygen levels;response to oxygen levels;response to abiotic stimulus;response to oxidative stress;sensory perception of pain;sensory perception;synaptic transmission, cholinergic;extracellular ligand-gated ion channel activity;ligand-gated ion channel activity;ligand-gated channel activity;gated channel activity;dendrite;somatodendritic compartment;neuron part;neuron projection;cell projection;neuronal cell body;cell body;acetylcholine binding;ammonium ion binding;cation binding;ion binding;binding;neurotransmitter binding;protein heterodimerization activity;protein dimerization activity;protein binding;axon;cytoplasm;intracellular part;intracellular;perikaryon;beta-amyloid binding;peptide binding;amide binding;chloride channel regulator activity;channel regulator activity;molecular function regulator;protein homodimerization activity;identical protein binding;toxic substance binding;activation of MAPK activity;activation of protein kinase activity;positive regulation of protein kinase activity;positive regulation of protein phosphorylation;regulation of protein phosphorylation;protein phosphorylation;cellular protein modification process;cellular protein metabolic process;protein metabolic process;protein modification process;macromolecule modification;phosphorylation;phosphate-containing compound metabolic process;phosphorus metabolic process;regulation of protein modification process;regulation of cellular protein metabolic process;regulation of protein metabolic process;regulation of primary metabolic process;regulation of metabolic process;regulation of macromolecule metabolic process;regulation of cellular metabolic process;regulation of phosphorylation;regulation of phosphate metabolic process;regulation of phosphorus metabolic process;positive regulation of phosphorylation;positive regulation of phosphate metabolic process;positive regulation of phosphorus metabolic process;positive regulation of cellular metabolic process;positive regulation of metabolic process;positive regulation of biological process;positive regulation of cellular process;positive regulation of protein modification process;positive regulation of cellular protein metabolic process;positive regulation of protein metabolic process;positive regulation of macromolecule metabolic process;regulation of protein kinase activity;regulation of kinase activity;regulation of transferase activity;regulation of catalytic activity;regulation of molecular function;positive regulation of kinase activity;positive regulation of transferase activity;positive regulation of catalytic activity;positive regulation of molecular function;positive regulation of MAP kinase activity;regulation of MAP kinase activity;regulation of MAPK cascade;MAPK cascade;signal transduction by protein phosphorylation;single-organism metabolic process;intracellular signal transduction;regulation of intracellular signal transduction;regulation of signal transduction;regulation of response to stimulus;regulation of cell communication;regulation of signaling;regulation of protein serine/threonine kinase activity;positive regulation of MAPK cascade;positive regulation of intracellular signal transduction;positive regulation of signal transduction;positive regulation of cell communication;positive regulation of signaling;positive regulation of response to stimulus;positive regulation of protein serine/threonine kinase activity;cellular calcium ion homeostasis;cellular divalent inorganic cation homeostasis;cellular cation homeostasis;cation homeostasis;ion homeostasis;chemical homeostasis;homeostatic process;cellular ion homeostasis;cellular chemical homeostasis;cellular homeostasis;divalent inorganic cation homeostasis;inorganic ion homeostasis;cellular metal ion homeostasis;metal ion homeostasis;calcium ion homeostasis;negative regulation of tumor necrosis factor production;negative regulation of tumor necrosis factor superfamily cytokine production;negative regulation of cytokine production;negative regulation of multicellular organismal process;regulation of multicellular organismal process;negative regulation of biological process;cytokine production;regulation of cytokine production;tumor necrosis factor superfamily cytokine production;regulation of tumor necrosis factor superfamily cytokine production;regulation of tumor necrosis factor production;tumor necrosis factor production;positive regulation of angiogenesis;regulation of angiogenesis;regulation of anatomical structure morphogenesis;regulation of developmental process;developmental process;anatomical structure morphogenesis;anatomical structure development;angiogenesis;single-organism developmental process;blood vessel morphogenesis;blood vessel development;vasculature development;system development;multicellular organism development;cardiovascular system development;circulatory system development;anatomical structure formation involved in morphogenesis;regulation of vasculature development;regulation of multicellular organismal development;positive regulation of vasculature development;positive regulation of multicellular organismal process;positive regulation of developmental process;positive regulation of cell proliferation;cell proliferation;regulation of cell proliferation	GO:0005892;GO:0005887;GO:0031226;GO:0005886;GO:0016020;GO:0005575;GO:0044464;GO:0005623;GO:0071944;GO:0031224;GO:0044425;GO:0044459;GO:0016021;GO:0034702;GO:1902495;GO:1990351;GO:0032991;GO:0098802;GO:0043235;GO:0030054;GO:0009897;GO:0009986;GO:0098552;GO:0045211;GO:0098794;GO:0045202;GO:0044456;GO:0097060;GO:0098590;GO:0015464;GO:0030594;GO:0038023;GO:0004872;GO:0060089;GO:0003674;GO:0004871;GO:0004888;GO:0099600;GO:0004889;GO:0005216;GO:0015075;GO:0022891;GO:0022857;GO:0005215;GO:0022892;GO:0022838;GO:0015267;GO:0022803;GO:0001508;GO:0042391;GO:0065008;GO:0065007;GO:0008150;GO:0042113;GO:0046649;GO:0045321;GO:0002376;GO:0001775;GO:0044763;GO:0009987;GO:0044699;GO:0035095;GO:0035094;GO:0014070;GO:0010033;GO:0042221;GO:0050896;GO:0043279;GO:0010243;GO:1901698;GO:0009719;GO:0030534;GO:0044707;GO:0032501;GO:0044708;GO:0007610;GO:0006816;GO:0070838;GO:0072511;GO:0006812;GO:0006811;GO:0006810;GO:0051234;GO:0051179;GO:0030001;GO:0098655;GO:0034220;GO:0055085;GO:0050890;GO:0050877;GO:0003008;GO:0006281;GO:0006259;GO:0044260;GO:0044237;GO:0008152;GO:0043170;GO:0071704;GO:0090304;GO:0006139;GO:0006725;GO:0034641;GO:0006807;GO:0044238;GO:0046483;GO:1901360;GO:0006974;GO:0033554;GO:0051716;GO:0006950;GO:0035640;GO:0060080;GO:0060078;GO:0099565;GO:1905114;GO:0007166;GO:0007165;GO:0044700;GO:0023052;GO:0007154;GO:0050794;GO:0050789;GO:0007267;GO:0007268;GO:0098916;GO:0099537;GO:0099536;GO:0007626;GO:0051899;GO:0007274;GO:0014059;GO:0043269;GO:0051049;GO:0032879;GO:0050433;GO:0051952;GO:0015837;GO:0071702;GO:0071705;GO:1903530;GO:0051046;GO:0046903;GO:0044765;GO:1902578;GO:0032940;GO:0050432;GO:0051937;GO:0015844;GO:0015850;GO:0014046;GO:0015872;GO:0015696;GO:0007585;GO:0001666;GO:0036293;GO:0070482;GO:0009628;GO:0006979;GO:0019233;GO:0007600;GO:0007271;GO:0005230;GO:0015276;GO:0022834;GO:0022836;GO:0030425;GO:0036477;GO:0097458;GO:0043005;GO:0042995;GO:0043025;GO:0044297;GO:0042166;GO:0070405;GO:0043169;GO:0043167;GO:0005488;GO:0042165;GO:0046982;GO:0046983;GO:0005515;GO:0030424;GO:0005737;GO:0044424;GO:0005622;GO:0043204;GO:0001540;GO:0042277;GO:0033218;GO:0017081;GO:0016247;GO:0098772;GO:0042803;GO:0042802;GO:0015643;GO:0000187;GO:0032147;GO:0045860;GO:0001934;GO:0001932;GO:0006468;GO:0006464;GO:0044267;GO:0019538;GO:0036211;GO:0043412;GO:0016310;GO:0006796;GO:0006793;GO:0031399;GO:0032268;GO:0051246;GO:0080090;GO:0019222;GO:0060255;GO:0031323;GO:0042325;GO:0019220;GO:0051174;GO:0042327;GO:0045937;GO:0010562;GO:0031325;GO:0009893;GO:0048518;GO:0048522;GO:0031401;GO:0032270;GO:0051247;GO:0010604;GO:0045859;GO:0043549;GO:0051338;GO:0050790;GO:0065009;GO:0033674;GO:0051347;GO:0043085;GO:0044093;GO:0043406;GO:0043405;GO:0043408;GO:0000165;GO:0023014;GO:0044710;GO:0035556;GO:1902531;GO:0009966;GO:0048583;GO:0010646;GO:0023051;GO:0071900;GO:0043410;GO:1902533;GO:0009967;GO:0010647;GO:0023056;GO:0048584;GO:0071902;GO:0006874;GO:0072503;GO:0030003;GO:0055080;GO:0050801;GO:0048878;GO:0042592;GO:0006873;GO:0055082;GO:0019725;GO:0072507;GO:0098771;GO:0006875;GO:0055065;GO:0055074;GO:0032720;GO:1903556;GO:0001818;GO:0051241;GO:0051239;GO:0048519;GO:0001816;GO:0001817;GO:0071706;GO:1903555;GO:0032680;GO:0032640;GO:0045766;GO:0045765;GO:0022603;GO:0050793;GO:0032502;GO:0009653;GO:0048856;GO:0001525;GO:0044767;GO:0048514;GO:0001568;GO:0001944;GO:0048731;GO:0007275;GO:0072358;GO:0072359;GO:0048646;GO:1901342;GO:2000026;GO:1904018;GO:0051240;GO:0051094;GO:0008284;GO:0008283;GO:0042127	2225	TRINITY_DN103640_c1_g1_i1;TRINITY_DN103640_c1_g1_i2;TRINITY_DN103640_c1_g1_i3;TRINITY_DN103640_c1_g1_i4;TRINITY_DN103640_c1_g1_i5;TRINITY_DN103640_c1_g1_i6;TRINITY_DN103640_c1_g1_i7;TRINITY_DN103640_c1_g1_i8	PF02931.20^Neur_chan_LBD^Neurotransmitter-gated ion-channel ligand binding domain^7-167^E:1.8e-42;PF02931.20^Neur_chan_LBD^Neurotransmitter-gated ion-channel ligand binding domain^7-165^E:2.2e-43;PF02931.20^Neur_chan_LBD^Neurotransmitter-gated ion-channel ligand binding domain^7-102^E:5.7e-27;PF02931.20^Neur_chan_LBD^Neurotransmitter-gated ion-channel ligand binding domain^2-163^E:5.1e-32`PF02932.13^Neur_chan_memb^Neurotransmitter-gated ion-channel transmembrane region^172-254^E:9.4e-22;PF02931.20^Neur_chan_LBD^Neurotransmitter-gated ion-channel ligand binding domain^29-120^E:1.6e-25;PF02931.20^Neur_chan_LBD^Neurotransmitter-gated ion-channel ligand binding domain^29-189^E:1.7e-43;PF02932.13^Neur_chan_memb^Neurotransmitter-gated ion-channel transmembrane region^2-80^E:4.3e-17;PF02931.20^Neur_chan_LBD^Neurotransmitter-gated ion-channel ligand binding domain^7-167^E:1.8e-42	.;.;.;.;sigP:1^20^0.731^YES;sigP:1^20^0.731^YES;sigP:1^17^0.68^YES;.
TRINITY_DN95371_c4_g1	TRINITY_DN95371_c4_g1_i1;TRINITY_DN95371_c4_g1_i2;TRINITY_DN95371_c4_g1_i3;TRINITY_DN95371_c4_g1_i4;TRINITY_DN95371_c4_g1_i5;TRINITY_DN95371_c4_g1_i6;TRINITY_DN95371_c4_g1_i7;TRINITY_DN95371_c4_g1_i8;TRINITY_DN95371_c4_g1_i9;TRINITY_DN95371_c4_g1_i10;TRINITY_DN95371_c4_g1_i11;TRINITY_DN95371_c4_g1_i12;TRINITY_DN95371_c4_g1_i13;TRINITY_DN95371_c4_g1_i14;TRINITY_DN95371_c4_g1_i15;TRINITY_DN95371_c4_g1_i16;TRINITY_DN95371_c4_g1_i17;TRINITY_DN95371_c4_g1_i18;TRINITY_DN95371_c4_g1_i19;TRINITY_DN95371_c4_g1_i20;TRINITY_DN95371_c4_g1_i21;TRINITY_DN95371_c4_g1_i22;TRINITY_DN95371_c4_g1_i23;TRINITY_DN95371_c4_g1_i24	24	1005455000 ; PREDICTED: hemicentin-1-like [Acropora digitifera] ; 70779 ; 872	-0.0357158	0.95683	-1.02507	0.765505	0	89.8233	14.1405	0.350554	0	61.1197	28.6374	0.574522	0	67.4137	10.6127	0.263095	0	45.8712	21.4928	1332.42	TRINITY_DN95371_c4_g1_i4	gi|1005455000|ref|XP_015764641.1|	1005455000 ; PREDICTED: hemicentin-1-like [Acropora digitifera] ; 70779 ; 872	70779	species=Acropora digitifera;genus=Acropora;family=Acroporidae;suborder=Astrocoeniina;order=Scleractinia;subclass=Hexacorallia;class=Anthozoa;phylum=Cnidaria;no rank=Eumetazoa;kingdom=Metazoa;no rank=Opisthokonta;superkingdom=Eukaryota;no rank=cellular organisms;no rank=root	411;143;280;298	36.253;38.462;28.214;25.839	8.5e-68;1.48e-15;1.76e-13;3.67e-10	707	442	707	2258	872	58.7	81.1	basement membrane;proteinaceous extracellular matrix;extracellular matrix;extracellular region;cellular_component;extracellular region part;extracellular matrix component;cell cortex;cell periphery;cell part;cell;cytoplasmic region;cytoplasm;intracellular part;intracellular;cytoplasmic part;cell junction;extracellular exosome;extracellular vesicle;vesicle;membrane-bounded organelle;organelle;extracellular organelle;calcium ion binding;metal ion binding;cation binding;ion binding;binding;molecular_function;response to stimulus;biological_process;visual perception;sensory perception of light stimulus;sensory perception;neurological system process;system process;multicellular organismal process;protein binding;basal lamina;extracellular space;focal adhesion;cell-substrate adherens junction;cell-substrate junction;adherens junction;anchoring junction;Golgi lumen;Golgi apparatus part;intracellular organelle part;intracellular organelle;organelle part;Golgi apparatus;intracellular membrane-bounded organelle;endomembrane system;intracellular organelle lumen;organelle lumen;membrane-enclosed lumen;protease binding;enzyme binding;protein C-terminus binding;angiogenesis;single-organism developmental process;developmental process;single-organism process;blood vessel morphogenesis;anatomical structure morphogenesis;anatomical structure development;blood vessel development;vasculature development;system development;multicellular organism development;single-multicellular organism process;cardiovascular system development;circulatory system development;anatomical structure formation involved in morphogenesis;brain development;central nervous system development;nervous system development;animal organ development;head development;cardiac muscle tissue development;striated muscle tissue development;muscle tissue development;tissue development;heart development;cartilage development involved in endochondral bone morphogenesis;cartilage development;skeletal system development;connective tissue development;endochondral bone morphogenesis;bone morphogenesis;animal organ morphogenesis;bone development;skeletal system morphogenesis;chondrocyte differentiation;cell differentiation;cellular developmental process;single-organism cellular process;cellular process;embryonic skeletal system morphogenesis;embryonic skeletal system development;chordate embryonic development;embryo development ending in birth or egg hatching;embryo development;embryonic organ morphogenesis;embryonic organ development;embryonic morphogenesis;endochondral ossification;replacement ossification;ossification;extracellular matrix organization;extracellular structure organization;cellular component organization;cellular component organization or biogenesis;protein localization;macromolecule localization;localization;axolemma;axon part;cell projection part;cell projection;axon;neuron projection;neuron part;neuron projection membrane;cell projection membrane;plasma membrane;membrane;plasma membrane region;plasma membrane part;membrane part;leading edge membrane;cell leading edge;main axon;cell surface;integral component of membrane;intrinsic component of membrane;axon guidance receptor activity;transmembrane signaling receptor activity;signaling receptor activity;receptor activity;molecular transducer activity;signal transducer activity;transmembrane receptor activity;identical protein binding;apoptotic process involved in luteolysis;cellular process involved in reproduction in multicellular organism;multicellular organism reproduction;reproduction;single organism reproductive process;reproductive process;luteolysis;ovulation cycle process;rhythmic process;ovulation cycle;multicellular organismal reproductive process;female gonad development;gonad development;development of primary sexual characteristics;developmental process involved in reproduction;sex differentiation;reproductive structure development;reproductive system development;development of primary female sexual characteristics;female sex differentiation;apoptotic process involved in development;apoptotic process;programmed cell death;cell death;axon guidance;neuron projection guidance;movement of cell or subcellular component;neuron projection morphogenesis;neuron projection development;cell projection organization;neuron development;cell development;neuron differentiation;generation of neurons;neurogenesis;cell projection morphogenesis;cell part morphogenesis;cellular component morphogenesis;cell morphogenesis;chemotaxis;taxis;locomotion;response to external stimulus;response to chemical;axonogenesis;cell morphogenesis involved in neuron differentiation;cell morphogenesis involved in differentiation;axon development;axon midline choice point recognition;axon choice point recognition;neuron recognition;cell recognition;cellular response to hormone stimulus;cellular response to endogenous stimulus;response to endogenous stimulus;cellular response to organic substance;cellular response to chemical stimulus;cellular response to stimulus;response to organic substance;response to hormone;homophilic cell adhesion via plasma membrane adhesion molecules;cell-cell adhesion via plasma-membrane adhesion molecules;cell-cell adhesion;cell adhesion;biological adhesion;metanephros development;kidney development;renal system development;urogenital system development;negative regulation of negative chemotaxis;negative chemotaxis;negative regulation of chemotaxis;negative regulation of response to external stimulus;regulation of response to external stimulus;regulation of response to stimulus;regulation of biological process;biological regulation;negative regulation of response to stimulus;negative regulation of biological process;negative regulation of locomotion;regulation of locomotion;regulation of chemotaxis;regulation of negative chemotaxis;negative regulation of synapse assembly;synapse assembly;cellular component assembly;cellular component biogenesis;synapse organization;regulation of synapse assembly;regulation of cellular component biogenesis;regulation of nervous system development;regulation of multicellular organismal development;regulation of developmental process;regulation of multicellular organismal process;regulation of synapse organization;regulation of cellular component organization;regulation of cellular process;regulation of synapse structure or activity;regulation of biological quality;negative regulation of synapse organization;negative regulation of cellular component organization;negative regulation of cellular process;negative regulation of nervous system development;negative regulation of developmental process;negative regulation of multicellular organismal process;olfactory bulb interneuron development;forebrain neuron development;central nervous system neuron development;central nervous system neuron differentiation;forebrain neuron differentiation;forebrain generation of neurons;forebrain development;olfactory bulb interneuron differentiation;olfactory bulb development;olfactory lobe development;telencephalon development;positive regulation of axonogenesis;positive regulation of cell morphogenesis involved in differentiation;positive regulation of cell development;positive regulation of cell differentiation;positive regulation of developmental process;positive regulation of biological process;positive regulation of cellular process;regulation of cell differentiation;regulation of cell development;regulation of cell morphogenesis involved in differentiation;regulation of cell morphogenesis;regulation of anatomical structure morphogenesis;positive regulation of cellular component organization;regulation of axonogenesis;regulation of neuron projection development;regulation of neuron differentiation;regulation of neurogenesis;regulation of cell projection organization;positive regulation of neuron projection development;positive regulation of cell projection organization;positive regulation of neuron differentiation;positive regulation of neurogenesis;positive regulation of nervous system development;positive regulation of multicellular organismal process;retinal ganglion cell axon guidance;ureteric bud development;mesonephric tubule development;tube development;mesonephric epithelium development;kidney epithelium development;epithelium development;mesonephros development;immunological synapse;integral component of plasma membrane;intrinsic component of plasma membrane;axon extension involved in axon guidance;neuron projection extension involved in neuron projection guidance;neuron projection extension;developmental cell growth;cell growth;growth;developmental growth;developmental growth involved in morphogenesis;axon extension;heterophilic cell-cell adhesion via plasma membrane cell adhesion molecules;endonuclease activity;nuclease activity;hydrolase activity, acting on ester bonds;hydrolase activity;catalytic activity;heme binding;tetrapyrrole binding;heterocyclic compound binding;organic cyclic compound binding;peroxidase activity;antioxidant activity;oxidoreductase activity, acting on peroxide as acceptor;oxidoreductase activity;cellular oxidant detoxification;cellular detoxification;detoxification;response to toxic substance;hydrogen peroxide catabolic process;hydrogen peroxide metabolic process;reactive oxygen species metabolic process;cellular metabolic process;metabolic process;cellular catabolic process;catabolic process;oxidation-reduction process;single-organism metabolic process;response to oxidative stress;response to stress;endoplasmic reticulum;extracellular matrix structural constituent;structural molecule activity;interleukin-1 receptor antagonist activity;receptor antagonist activity;receptor inhibitor activity;receptor regulator activity;molecular function regulator;receptor binding;interleukin-1 binding;cytokine binding;growth factor binding;cytokine receptor binding;immune response;immune system process;negative regulation of cytokine-mediated signaling pathway;negative regulation of response to cytokine stimulus;regulation of response to cytokine stimulus;response to cytokine;cytokine-mediated signaling pathway;cellular response to cytokine stimulus;cell surface receptor signaling pathway;signal transduction;single organism signaling;signaling;cell communication;regulation of cytokine-mediated signaling pathway;regulation of signal transduction;regulation of cell communication;regulation of signaling;negative regulation of signal transduction;negative regulation of cell communication;negative regulation of signaling;neuromuscular junction;synapse;postsynaptic membrane;postsynapse;synapse part;synaptic membrane;receptor complex;macromolecular complex;ATP binding;adenyl ribonucleotide binding;adenyl nucleotide binding;purine nucleotide binding;nucleotide binding;small molecule binding;nucleoside phosphate binding;purine ribonucleotide binding;ribonucleotide binding;carbohydrate derivative binding;purine ribonucleoside triphosphate binding;anion binding;PDZ domain binding;protein domain specific binding;protein tyrosine kinase activity;protein kinase activity;phosphotransferase activity, alcohol group as acceptor;transferase activity, transferring phosphorus-containing groups;transferase activity;kinase activity;transmembrane receptor protein tyrosine kinase activity;transmembrane receptor protein kinase activity;neuromuscular junction development;peptidyl-tyrosine phosphorylation;protein phosphorylation;cellular protein modification process;cellular protein metabolic process;protein metabolic process;macromolecule metabolic process;organic substance metabolic process;primary metabolic process;cellular macromolecule metabolic process;protein modification process;macromolecule modification;phosphorylation;phosphate-containing compound metabolic process;phosphorus metabolic process;peptidyl-tyrosine modification;peptidyl-amino acid modification;positive regulation of neuron apoptotic process;positive regulation of apoptotic process;regulation of apoptotic process;regulation of programmed cell death;regulation of cell death;positive regulation of programmed cell death;positive regulation of cell death;neuron apoptotic process;neuron death;positive regulation of neuron death;regulation of neuron death;regulation of neuron apoptotic process;positive regulation of protein geranylgeranylation;positive regulation of protein modification process;regulation of protein modification process;regulation of cellular protein metabolic process;regulation of protein metabolic process;regulation of primary metabolic process;regulation of metabolic process;regulation of macromolecule metabolic process;regulation of cellular metabolic process;positive regulation of cellular protein metabolic process;positive regulation of protein metabolic process;positive regulation of macromolecule metabolic process;positive regulation of metabolic process;positive regulation of cellular metabolic process;regulation of protein geranylgeranylation;protein geranylgeranylation;protein prenylation;prenylation;regulation of cellular macromolecule biosynthetic process;cellular macromolecule biosynthetic process;cellular biosynthetic process;biosynthetic process;macromolecule biosynthetic process;organic substance biosynthetic process;regulation of macromolecule biosynthetic process;regulation of biosynthetic process;regulation of cellular biosynthetic process;positive regulation of protein phosphorylation;regulation of protein phosphorylation;regulation of phosphorylation;regulation of phosphate metabolic process;regulation of phosphorus metabolic process;positive regulation of phosphorylation;positive regulation of phosphate metabolic process;positive regulation of phosphorus metabolic process;positive regulation of skeletal muscle acetylcholine-gated channel clustering;positive regulation of receptor clustering;regulation of receptor clustering;regulation of protein localization to membrane;protein localization to membrane;cellular protein localization;cellular macromolecule localization;cellular localization;regulation of cellular protein localization;regulation of cellular localization;regulation of localization;regulation of protein localization;receptor clustering;localization within membrane;positive regulation of protein localization to membrane;positive regulation of cellular protein localization;positive regulation of neuromuscular junction development;regulation of neuromuscular junction development;positive regulation of postsynaptic membrane organization;regulation of postsynaptic membrane organization;postsynaptic membrane organization;single-organism membrane organization;membrane organization;regulation of skeletal muscle acetylcholine-gated channel clustering;skeletal muscle acetylcholine-gated channel clustering;regulation of synaptic growth at neuromuscular junction;regulation of developmental growth;regulation of growth;synaptic growth at neuromuscular junction;regulation of transcription, DNA-templated;transcription, DNA-templated;nucleic acid-templated transcription;RNA biosynthetic process;nucleobase-containing compound biosynthetic process;heterocycle biosynthetic process;heterocycle metabolic process;cellular nitrogen compound biosynthetic process;cellular nitrogen compound metabolic process;nitrogen compound metabolic process;organic cyclic compound biosynthetic process;organic cyclic compound metabolic process;nucleobase-containing compound metabolic process;cellular aromatic compound metabolic process;aromatic compound biosynthetic process;RNA metabolic process;nucleic acid metabolic process;gene expression;regulation of gene expression;regulation of nucleic acid-templated transcription;regulation of RNA biosynthetic process;regulation of RNA metabolic process;regulation of nucleobase-containing compound metabolic process;regulation of nitrogen compound metabolic process;anchored component of membrane	GO:0005604;GO:0005578;GO:0031012;GO:0005576;GO:0005575;GO:0044421;GO:0044420;GO:0005938;GO:0071944;GO:0044464;GO:0005623;GO:0099568;GO:0005737;GO:0044424;GO:0005622;GO:0044444;GO:0030054;GO:0070062;GO:1903561;GO:0031982;GO:0043227;GO:0043226;GO:0043230;GO:0005509;GO:0046872;GO:0043169;GO:0043167;GO:0005488;GO:0003674;GO:0050896;GO:0008150;GO:0007601;GO:0050953;GO:0007600;GO:0050877;GO:0003008;GO:0032501;GO:0005515;GO:0005605;GO:0005615;GO:0005925;GO:0005924;GO:0030055;GO:0005912;GO:0070161;GO:0005796;GO:0044431;GO:0044446;GO:0043229;GO:0044422;GO:0005794;GO:0043231;GO:0012505;GO:0070013;GO:0043233;GO:0031974;GO:0002020;GO:0019899;GO:0008022;GO:0001525;GO:0044767;GO:0032502;GO:0044699;GO:0048514;GO:0009653;GO:0048856;GO:0001568;GO:0001944;GO:0048731;GO:0007275;GO:0044707;GO:0072358;GO:0072359;GO:0048646;GO:0007420;GO:0007417;GO:0007399;GO:0048513;GO:0060322;GO:0048738;GO:0014706;GO:0060537;GO:0009888;GO:0007507;GO:0060351;GO:0051216;GO:0001501;GO:0061448;GO:0060350;GO:0060349;GO:0009887;GO:0060348;GO:0048705;GO:0002062;GO:0030154;GO:0048869;GO:0044763;GO:0009987;GO:0048704;GO:0048706;GO:0043009;GO:0009792;GO:0009790;GO:0048562;GO:0048568;GO:0048598;GO:0001958;GO:0036075;GO:0001503;GO:0030198;GO:0043062;GO:0016043;GO:0071840;GO:0008104;GO:0033036;GO:0051179;GO:0030673;GO:0033267;GO:0044463;GO:0042995;GO:0030424;GO:0043005;GO:0097458;GO:0032589;GO:0031253;GO:0005886;GO:0016020;GO:0098590;GO:0044459;GO:0044425;GO:0031256;GO:0031252;GO:0044304;GO:0009986;GO:0016021;GO:0031224;GO:0008046;GO:0004888;GO:0038023;GO:0004872;GO:0060089;GO:0004871;GO:0099600;GO:0042802;GO:0061364;GO:0022412;GO:0032504;GO:0000003;GO:0044702;GO:0022414;GO:0001554;GO:0022602;GO:0048511;GO:0042698;GO:0048609;GO:0008585;GO:0008406;GO:0045137;GO:0003006;GO:0007548;GO:0048608;GO:0061458;GO:0046545;GO:0046660;GO:1902742;GO:0006915;GO:0012501;GO:0008219;GO:0007411;GO:0097485;GO:0006928;GO:0048812;GO:0031175;GO:0030030;GO:0048666;GO:0048468;GO:0030182;GO:0048699;GO:0022008;GO:0048858;GO:0032990;GO:0032989;GO:0000902;GO:0006935;GO:0042330;GO:0040011;GO:0009605;GO:0042221;GO:0007409;GO:0048667;GO:0000904;GO:0061564;GO:0016199;GO:0016198;GO:0008038;GO:0008037;GO:0032870;GO:0071495;GO:0009719;GO:0071310;GO:0070887;GO:0051716;GO:0010033;GO:0009725;GO:0007156;GO:0098742;GO:0098609;GO:0007155;GO:0022610;GO:0001656;GO:0001822;GO:0072001;GO:0001655;GO:0050925;GO:0050919;GO:0050922;GO:0032102;GO:0032101;GO:0048583;GO:0050789;GO:0065007;GO:0048585;GO:0048519;GO:0040013;GO:0040012;GO:0050920;GO:0050923;GO:0051964;GO:0007416;GO:0022607;GO:0044085;GO:0050808;GO:0051963;GO:0044087;GO:0051960;GO:2000026;GO:0050793;GO:0051239;GO:0050807;GO:0051128;GO:0050794;GO:0050803;GO:0065008;GO:1905809;GO:0051129;GO:0048523;GO:0051961;GO:0051093;GO:0051241;GO:0021891;GO:0021884;GO:0021954;GO:0021953;GO:0021879;GO:0021872;GO:0030900;GO:0021889;GO:0021772;GO:0021988;GO:0021537;GO:0050772;GO:0010770;GO:0010720;GO:0045597;GO:0051094;GO:0048518;GO:0048522;GO:0045595;GO:0060284;GO:0010769;GO:0022604;GO:0022603;GO:0051130;GO:0050770;GO:0010975;GO:0045664;GO:0050767;GO:0031344;GO:0010976;GO:0031346;GO:0045666;GO:0050769;GO:0051962;GO:0051240;GO:0031290;GO:0001657;GO:0072164;GO:0035295;GO:0072163;GO:0072073;GO:0060429;GO:0001823;GO:0001772;GO:0005887;GO:0031226;GO:0048846;GO:1902284;GO:1990138;GO:0048588;GO:0016049;GO:0040007;GO:0048589;GO:0060560;GO:0048675;GO:0007157;GO:0004519;GO:0004518;GO:0016788;GO:0016787;GO:0003824;GO:0020037;GO:0046906;GO:1901363;GO:0097159;GO:0004601;GO:0016209;GO:0016684;GO:0016491;GO:0098869;GO:1990748;GO:0098754;GO:0009636;GO:0042744;GO:0042743;GO:0072593;GO:0044237;GO:0008152;GO:0044248;GO:0009056;GO:0055114;GO:0044710;GO:0006979;GO:0006950;GO:0005783;GO:0005201;GO:0005198;GO:0005152;GO:0048019;GO:0030547;GO:0030545;GO:0098772;GO:0005102;GO:0019966;GO:0019955;GO:0019838;GO:0005126;GO:0006955;GO:0002376;GO:0001960;GO:0060761;GO:0060759;GO:0034097;GO:0019221;GO:0071345;GO:0007166;GO:0007165;GO:0044700;GO:0023052;GO:0007154;GO:0001959;GO:0009966;GO:0010646;GO:0023051;GO:0009968;GO:0010648;GO:0023057;GO:0031594;GO:0045202;GO:0045211;GO:0098794;GO:0044456;GO:0097060;GO:0043235;GO:0032991;GO:0005524;GO:0032559;GO:0030554;GO:0017076;GO:0000166;GO:0036094;GO:1901265;GO:0032555;GO:0032553;GO:0097367;GO:0035639;GO:0043168;GO:0030165;GO:0019904;GO:0004713;GO:0004672;GO:0016773;GO:0016772;GO:0016740;GO:0016301;GO:0004714;GO:0019199;GO:0007528;GO:0018108;GO:0006468;GO:0006464;GO:0044267;GO:0019538;GO:0043170;GO:0071704;GO:0044238;GO:0044260;GO:0036211;GO:0043412;GO:0016310;GO:0006796;GO:0006793;GO:0018212;GO:0018193;GO:0043525;GO:0043065;GO:0042981;GO:0043067;GO:0010941;GO:0043068;GO:0010942;GO:0051402;GO:0070997;GO:1901216;GO:1901214;GO:0043523;GO:2000541;GO:0031401;GO:0031399;GO:0032268;GO:0051246;GO:0080090;GO:0019222;GO:0060255;GO:0031323;GO:0032270;GO:0051247;GO:0010604;GO:0009893;GO:0031325;GO:2000539;GO:0018344;GO:0018342;GO:0097354;GO:2000112;GO:0034645;GO:0044249;GO:0009058;GO:0009059;GO:1901576;GO:0010556;GO:0009889;GO:0031326;GO:0001934;GO:0001932;GO:0042325;GO:0019220;GO:0051174;GO:0042327;GO:0045937;GO:0010562;GO:1904395;GO:1903911;GO:1903909;GO:1905475;GO:0072657;GO:0034613;GO:0070727;GO:0051641;GO:1903827;GO:0060341;GO:0032879;GO:0032880;GO:0043113;GO:0051668;GO:1905477;GO:1903829;GO:1904398;GO:1904396;GO:1901628;GO:1901626;GO:0001941;GO:0044802;GO:0061024;GO:1904393;GO:0071340;GO:0008582;GO:0048638;GO:0040008;GO:0051124;GO:0006355;GO:0006351;GO:0097659;GO:0032774;GO:0034654;GO:0018130;GO:0046483;GO:0044271;GO:0034641;GO:0006807;GO:1901362;GO:1901360;GO:0006139;GO:0006725;GO:0019438;GO:0016070;GO:0090304;GO:0010467;GO:0010468;GO:1903506;GO:2001141;GO:0051252;GO:0019219;GO:0051171;GO:0031225	2360	TRINITY_DN95371_c4_g1_i1;TRINITY_DN95371_c4_g1_i3;TRINITY_DN95371_c4_g1_i4;TRINITY_DN95371_c4_g1_i5;TRINITY_DN95371_c4_g1_i6;TRINITY_DN95371_c4_g1_i7;TRINITY_DN95371_c4_g1_i8;TRINITY_DN95371_c4_g1_i10;TRINITY_DN95371_c4_g1_i11;TRINITY_DN95371_c4_g1_i13;TRINITY_DN95371_c4_g1_i14;TRINITY_DN95371_c4_g1_i15;TRINITY_DN95371_c4_g1_i17;TRINITY_DN95371_c4_g1_i19;TRINITY_DN95371_c4_g1_i20;TRINITY_DN95371_c4_g1_i22;TRINITY_DN95371_c4_g1_i23	PF13895.3^Ig_2^Immunoglobulin domain^11-88^E:6.1e-08`PF13895.3^Ig_2^Immunoglobulin domain^187-262^E:1.7e-06`PF13895.3^Ig_2^Immunoglobulin domain^270-345^E:6.2e-13`PF13927.3^Ig_3^Immunoglobulin domain^271-332^E:2.6e-11`PF00047.22^ig^Immunoglobulin domain^271-337^E:2.4e-05`PF07679.13^I-set^Immunoglobulin I-set domain^272-345^E:1.1e-08`PF13927.3^Ig_3^Immunoglobulin domain^360-420^E:2.6e-07;PF13895.3^Ig_2^Immunoglobulin domain^163-238^E:1.9e-07`PF13895.3^Ig_2^Immunoglobulin domain^246-321^E:5.9e-13`PF13927.3^Ig_3^Immunoglobulin domain^247-308^E:2.5e-11`PF00047.22^ig^Immunoglobulin domain^247-313^E:2.3e-05`PF07679.13^I-set^Immunoglobulin I-set domain^248-321^E:1e-08`PF13927.3^Ig_3^Immunoglobulin domain^336-396^E:2.4e-07;PF13895.3^Ig_2^Immunoglobulin domain^37-117^E:6.4e-07`PF13895.3^Ig_2^Immunoglobulin domain^217-292^E:5.3e-07`PF13895.3^Ig_2^Immunoglobulin domain^300-375^E:4e-13`PF13927.3^Ig_3^Immunoglobulin domain^301-362^E:1.7e-11`PF00047.22^ig^Immunoglobulin domain^301-367^E:1.6e-05`PF07679.13^I-set^Immunoglobulin I-set domain^302-375^E:7e-09`PF13927.3^Ig_3^Immunoglobulin domain^390-450^E:1.7e-07;PF13895.3^Ig_2^Immunoglobulin domain^37-117^E:1.1e-06`PF13895.3^Ig_2^Immunoglobulin domain^217-292^E:9e-07`PF13895.3^Ig_2^Immunoglobulin domain^300-375^E:6.6e-13`PF13927.3^Ig_3^Immunoglobulin domain^301-362^E:2.8e-11`PF00047.22^ig^Immunoglobulin domain^301-367^E:2.6e-05`PF07679.13^I-set^Immunoglobulin I-set domain^302-375^E:1.1e-08`PF13927.3^Ig_3^Immunoglobulin domain^390-450^E:2.7e-07;PF13895.3^Ig_2^Immunoglobulin domain^22-102^E:2.5e-06`PF13895.3^Ig_2^Immunoglobulin domain^115-186^E:7e-07`PF13895.3^Ig_2^Immunoglobulin domain^201-272^E:8.9e-07`PF13895.3^Ig_2^Immunoglobulin domain^284-347^E:4.8e-10`PF00047.22^ig^Immunoglobulin domain^285-347^E:0.00015`PF13927.3^Ig_3^Immunoglobulin domain^286-345^E:6.3e-11`PF07679.13^I-set^Immunoglobulin I-set domain^286-359^E:4.1e-07;PF13895.3^Ig_2^Immunoglobulin domain^138-209^E:1.2e-06`PF13895.3^Ig_2^Immunoglobulin domain^221-284^E:6.5e-10`PF13927.3^Ig_3^Immunoglobulin domain^223-282^E:8.5e-11`PF07679.13^I-set^Immunoglobulin I-set domain^223-295^E:5.6e-07;PF13895.3^Ig_2^Immunoglobulin domain^163-234^E:1.4e-06`PF13895.3^Ig_2^Immunoglobulin domain^246-309^E:4.3e-10`PF00047.22^ig^Immunoglobulin domain^247-309^E:0.00013`PF13927.3^Ig_3^Immunoglobulin domain^248-307^E:5.6e-11`PF07679.13^I-set^Immunoglobulin I-set domain^248-321^E:3.6e-07;PF13895.3^Ig_2^Immunoglobulin domain^37-117^E:1e-06`PF13895.3^Ig_2^Immunoglobulin domain^217-288^E:1.2e-06`PF13895.3^Ig_2^Immunoglobulin domain^300-363^E:7.9e-10`PF13927.3^Ig_3^Immunoglobulin domain^302-361^E:1e-10`PF07679.13^I-set^Immunoglobulin I-set domain^302-374^E:6.7e-07;PF13895.3^Ig_2^Immunoglobulin domain^163-238^E:8.6e-08`PF13895.3^Ig_2^Immunoglobulin domain^246-321^E:4.2e-13`PF13927.3^Ig_3^Immunoglobulin domain^247-308^E:1.8e-11`PF00047.22^ig^Immunoglobulin domain^247-313^E:1.7e-05`PF07679.13^I-set^Immunoglobulin I-set domain^248-321^E:7.3e-09`PF13927.3^Ig_3^Immunoglobulin domain^336-396^E:1.8e-07;PF13895.3^Ig_2^Immunoglobulin domain^88-159^E:9.8e-07`PF13895.3^Ig_2^Immunoglobulin domain^171-234^E:3.1e-10`PF00047.22^ig^Immunoglobulin domain^172-234^E:9.8e-05`PF13927.3^Ig_3^Immunoglobulin domain^173-232^E:4.2e-11`PF07679.13^I-set^Immunoglobulin I-set domain^173-246^E:2.6e-07;PF13895.3^Ig_2^Immunoglobulin domain^138-213^E:1.4e-06`PF13895.3^Ig_2^Immunoglobulin domain^221-296^E:5.1e-13`PF13927.3^Ig_3^Immunoglobulin domain^222-283^E:2.2e-11`PF00047.22^ig^Immunoglobulin domain^222-288^E:2.1e-05`PF07679.13^I-set^Immunoglobulin I-set domain^223-296^E:8.8e-09`PF13927.3^Ig_3^Immunoglobulin domain^311-371^E:2.1e-07;PF13895.3^Ig_2^Immunoglobulin domain^22-102^E:1.4e-06`PF13927.3^Ig_3^Immunoglobulin domain^108-173^E:6e-07`PF13895.3^Ig_2^Immunoglobulin domain^201-276^E:1.1e-06;PF13895.3^Ig_2^Immunoglobulin domain^76-139^E:2.3e-10`PF00047.22^ig^Immunoglobulin domain^77-139^E:7.2e-05`PF13927.3^Ig_3^Immunoglobulin domain^78-137^E:3.1e-11`PF07679.13^I-set^Immunoglobulin I-set domain^78-151^E:2e-07;PF13895.3^Ig_2^Immunoglobulin domain^37-117^E:2.7e-06`PF13895.3^Ig_2^Immunoglobulin domain^130-201^E:7.5e-07`PF13895.3^Ig_2^Immunoglobulin domain^216-287^E:9.5e-07`PF13895.3^Ig_2^Immunoglobulin domain^299-362^E:5.1e-10`PF00047.22^ig^Immunoglobulin domain^300-362^E:0.00015`PF13927.3^Ig_3^Immunoglobulin domain^301-360^E:6.7e-11`PF07679.13^I-set^Immunoglobulin I-set domain^301-373^E:4.4e-07;PF13895.3^Ig_2^Immunoglobulin domain^76-139^E:1.8e-10`PF00047.22^ig^Immunoglobulin domain^77-139^E:5.6e-05`PF13927.3^Ig_3^Immunoglobulin domain^78-137^E:2.4e-11`PF07679.13^I-set^Immunoglobulin I-set domain^78-151^E:1.5e-07;PF13895.3^Ig_2^Immunoglobulin domain^11-88^E:3.5e-08`PF13895.3^Ig_2^Immunoglobulin domain^187-262^E:9.7e-07`PF13895.3^Ig_2^Immunoglobulin domain^270-345^E:3.6e-13`PF13927.3^Ig_3^Immunoglobulin domain^271-332^E:1.6e-11`PF00047.22^ig^Immunoglobulin domain^271-337^E:1.4e-05`PF07679.13^I-set^Immunoglobulin I-set domain^272-345^E:6.2e-09`PF13927.3^Ig_3^Immunoglobulin domain^360-420^E:1.5e-07;PF13895.3^Ig_2^Immunoglobulin domain^11-88^E:5.8e-08`PF13895.3^Ig_2^Immunoglobulin domain^187-258^E:1.4e-06`PF13895.3^Ig_2^Immunoglobulin domain^270-333^E:7.3e-10`PF13927.3^Ig_3^Immunoglobulin domain^272-331^E:9.5e-11`PF07679.13^I-set^Immunoglobulin I-set domain^272-344^E:6.3e-07	.;.;.;.;.;.;.;.;.;.;.;.;.;.;.;.;.
TRINITY_DN102617_c4_g1	TRINITY_DN102617_c4_g1_i1;TRINITY_DN102617_c4_g1_i2;TRINITY_DN102617_c4_g1_i3;TRINITY_DN102617_c4_g1_i4;TRINITY_DN102617_c4_g1_i5;TRINITY_DN102617_c4_g1_i6;TRINITY_DN102617_c4_g1_i7;TRINITY_DN102617_c4_g1_i8	8	1005451666 ; PREDICTED: smoothelin-like protein 1 [Acropora digitifera] ; 70779 ; 604	-0.0357196	0.907195	-1.02507	174.535	186.727	136.646	126.591	181.937	153.75	116.988	156.068	46.9042	50.1805	36.722	34.0199	48.8934	41.3186	31.439	41.9414	3721.1	TRINITY_DN102617_c4_g1_i7	gi|1005451666|ref|XP_015762997.1|	1005451666 ; PREDICTED: smoothelin-like protein 1 [Acropora digitifera] ; 70779 ; 604	70779	species=Acropora digitifera;genus=Acropora;family=Acroporidae;suborder=Astrocoeniina;order=Scleractinia;subclass=Hexacorallia;class=Anthozoa;phylum=Cnidaria;no rank=Eumetazoa;kingdom=Metazoa;no rank=Opisthokonta;superkingdom=Eukaryota;no rank=cellular organisms;no rank=root	387	69.251	3.11e-160	382	379	382	4153	604	27.4	63.2	contractile fiber;supramolecular fiber;supramolecular polymer;supramolecular complex;cellular_component;intracellular non-membrane-bounded organelle;intracellular organelle;intracellular;cell part;cell;organelle;intracellular part;non-membrane-bounded organelle;cytoplasmic part;cytoplasm;I band;contractile fiber part;organelle part;sarcomere;myofibril;M band;A band;nucleus;intracellular membrane-bounded organelle;membrane-bounded organelle;;positive regulation of vasoconstriction;positive regulation of blood circulation;positive regulation of multicellular organismal process;multicellular organismal process;biological_process;regulation of multicellular organismal process;regulation of biological process;biological regulation;positive regulation of biological process;single-multicellular organism process;single-organism process;blood circulation;circulatory system process;system process;regulation of blood circulation;regulation of system process;vasoconstriction;negative regulation of blood vessel diameter;regulation of blood vessel diameter;regulation of blood vessel size;vascular process in circulatory system;regulation of tube size;regulation of anatomical structure size;regulation of biological quality;regulation of tube diameter;regulation of vasoconstriction;protein binding;binding;molecular_function	GO:0043292;GO:0099512;GO:0099081;GO:0099080;GO:0005575;GO:0043232;GO:0043229;GO:0005622;GO:0044464;GO:0005623;GO:0043226;GO:0044424;GO:0043228;GO:0044444;GO:0005737;GO:0031674;GO:0044449;GO:0044422;GO:0030017;GO:0030016;GO:0031430;GO:0031672;GO:0005634;GO:0043231;GO:0043227;GO:0045908;GO:0045907;GO:1903524;GO:0051240;GO:0032501;GO:0008150;GO:0051239;GO:0050789;GO:0065007;GO:0048518;GO:0044707;GO:0044699;GO:0008015;GO:0003013;GO:0003008;GO:1903522;GO:0044057;GO:0042310;GO:0097756;GO:0097746;GO:0050880;GO:0003018;GO:0035150;GO:0090066;GO:0065008;GO:0035296;GO:0019229;GO:0005515;GO:0005488;GO:0003674	714	TRINITY_DN102617_c4_g1_i1;TRINITY_DN102617_c4_g1_i2;TRINITY_DN102617_c4_g1_i3;TRINITY_DN102617_c4_g1_i4;TRINITY_DN102617_c4_g1_i5;TRINITY_DN102617_c4_g1_i6;TRINITY_DN102617_c4_g1_i7	PF00307.28^CH^Calponin homology (CH) domain^482-583^E:7e-20;PF00307.28^CH^Calponin homology (CH) domain^5-106^E:1.6e-21`PF11971.5^CAMSAP_CH^CAMSAP CH domain^15-70^E:6.3e-05;PF00307.28^CH^Calponin homology (CH) domain^99-200^E:9.3e-21`PF11971.5^CAMSAP_CH^CAMSAP CH domain^109-163^E:0.00024;PF00307.28^CH^Calponin homology (CH) domain^426-527^E:6e-20;PF00307.28^CH^Calponin homology (CH) domain^99-200^E:9.3e-21`PF11971.5^CAMSAP_CH^CAMSAP CH domain^109-163^E:0.00024;PF00307.28^CH^Calponin homology (CH) domain^482-583^E:7e-20;PF00307.28^CH^Calponin homology (CH) domain^99-200^E:9.3e-21`PF11971.5^CAMSAP_CH^CAMSAP CH domain^109-163^E:0.00024	.;.;.;.;.;.;.
TRINITY_DN32943_c0_g1	TRINITY_DN32943_c0_g1_i1	1	1176123039 ; melanocyte-stimulating hormone receptor-like [Orbicella faveolata] ; 48498 ; 313	-0.0357495	NA	-1.02509	0	0.182886	0.191113	0	0.116851	0.112555	0.111736	0	0	0.199657	0.208639	0	0.127567	0.122877	0.121983	0	916	TRINITY_DN32943_c0_g1_i1	gi|1176123039|ref|XP_020632860.1|	1176123039 ; melanocyte-stimulating hormone receptor-like [Orbicella faveolata] ; 48498 ; 313	48498	species=Montastraea faveolata;genus=Montastraea;family=Montastraeidae;suborder=Faviina;order=Scleractinia;subclass=Hexacorallia;class=Anthozoa;phylum=Cnidaria;no rank=Eumetazoa;kingdom=Metazoa;no rank=Opisthokonta;superkingdom=Eukaryota;no rank=cellular organisms;no rank=root	130	36.923	1.69e-17	128	129	128	916	313	42.2	40.9	NA	NA	NA	NA	NA	NA
TRINITY_DN93024_c1_g1	TRINITY_DN93024_c1_g1_i1;TRINITY_DN93024_c1_g1_i2;TRINITY_DN93024_c1_g1_i3;TRINITY_DN93024_c1_g1_i4;TRINITY_DN93024_c1_g1_i5;TRINITY_DN93024_c1_g1_i6;TRINITY_DN93024_c1_g1_i7;TRINITY_DN93024_c1_g1_i8;TRINITY_DN93024_c1_g1_i9	9	1176067209 ; G-protein-signaling modulator 1-like [Orbicella faveolata] ; 48498 ; 513	-0.0358404	0.932838	-1.02515	25.2617	19.5688	3.82227	25.1387	18.813	18.9093	5.69854	24.6121	13.2077	10.2313	1.99842	13.1434	9.83611	9.88643	2.9794	12.868	1912.65	TRINITY_DN93024_c1_g1_i6	gi|1176067209|ref|XP_020603806.1|	1176067209 ; G-protein-signaling modulator 1-like [Orbicella faveolata] ; 48498 ; 513	48498	species=Montastraea faveolata;genus=Montastraea;family=Montastraeidae;suborder=Faviina;order=Scleractinia;subclass=Hexacorallia;class=Anthozoa;phylum=Cnidaria;no rank=Eumetazoa;kingdom=Metazoa;no rank=Opisthokonta;superkingdom=Eukaryota;no rank=cellular organisms;no rank=root	139;139;138;139;139;128;139;130;127	61.871;57.554;59.42;57.554;54.676;53.125;43.885;44.615;39.37	2.8e-46;1.99e-42;1.75e-41;1.86e-40;5.44e-36;7.72e-32;5.01e-25;2.17e-20;3.4e-17	438	139	438	422	513	98.8	85.4	centrosome;intracellular non-membrane-bounded organelle;intracellular organelle;intracellular;cell part;cellular_component;cell;organelle;intracellular part;non-membrane-bounded organelle;microtubule organizing center;cytoskeletal part;cytoskeleton;intracellular organelle part;organelle part;microtubule cytoskeleton;cytoplasm;midbody;spindle pole;spindle;cell division;single-organism cellular process;cellular process;biological_process;single-organism process;mitotic nuclear division;mitotic cell cycle process;mitotic cell cycle;cell cycle;cell cycle process;nuclear division;organelle fission;organelle organization;cellular component organization;cellular component organization or biogenesis;regulation of mitotic cell cycle;regulation of cell cycle;regulation of cellular process;regulation of biological process;biological regulation;protein binding;binding;molecular_function;identical protein binding	GO:0005813;GO:0043232;GO:0043229;GO:0005622;GO:0044464;GO:0005575;GO:0005623;GO:0043226;GO:0044424;GO:0043228;GO:0005815;GO:0044430;GO:0005856;GO:0044446;GO:0044422;GO:0015630;GO:0005737;GO:0030496;GO:0000922;GO:0005819;GO:0051301;GO:0044763;GO:0009987;GO:0008150;GO:0044699;GO:0007067;GO:1903047;GO:0000278;GO:0007049;GO:0022402;GO:0000280;GO:0048285;GO:0006996;GO:0016043;GO:0071840;GO:0007346;GO:0051726;GO:0050794;GO:0050789;GO:0065007;GO:0005515;GO:0005488;GO:0003674;GO:0042802	229	TRINITY_DN93024_c1_g1_i6;TRINITY_DN93024_c1_g1_i8;TRINITY_DN93024_c1_g1_i9	PF14938.3^SNAP^Soluble NSF attachment protein, SNAP^3-108^E:3.4e-06`PF13424.3^TPR_12^Tetratricopeptide repeat^6-78^E:3.8e-17`PF13374.3^TPR_10^Tetratricopeptide repeat^6-39^E:5.8e-07`PF00515.25^TPR_1^Tetratricopeptide repeat^7-35^E:2.5e-09`PF13181.3^TPR_8^Tetratricopeptide repeat^7-34^E:9e-07`PF07719.14^TPR_2^Tetratricopeptide repeat^8-36^E:1.7e-07`PF13176.3^TPR_7^Tetratricopeptide repeat^9-43^E:1.2e-07`PF13174.3^TPR_6^Tetratricopeptide repeat^10-34^E:0.0037`PF07720.9^TPR_3^Tetratricopeptide repeat^13-30^E:0.053`PF08238.9^Sel1^Sel1 repeat^22-33^E:1.9`PF13374.3^TPR_10^Tetratricopeptide repeat^47-80^E:1.2e-07`PF00515.25^TPR_1^Tetratricopeptide repeat^47-76^E:1.1e-07`PF13181.3^TPR_8^Tetratricopeptide repeat^47-78^E:3.2e-07`PF07719.14^TPR_2^Tetratricopeptide repeat^48-74^E:1.8e-06`PF13176.3^TPR_7^Tetratricopeptide repeat^49-83^E:6.6e-07`PF13174.3^TPR_6^Tetratricopeptide repeat^52-73^E:0.071`PF08238.9^Sel1^Sel1 repeat^60-73^E:5.8`PF13374.3^TPR_10^Tetratricopeptide repeat^87-120^E:0.00012`PF13181.3^TPR_8^Tetratricopeptide repeat^87-117^E:0.062`PF13424.3^TPR_12^Tetratricopeptide repeat^89-138^E:4.1e-09`PF08238.9^Sel1^Sel1 repeat^90-106^E:4200;PF13424.3^TPR_12^Tetratricopeptide repeat^1-66^E:5.6e-16`PF13374.3^TPR_10^Tetratricopeptide repeat^1-27^E:0.017`PF13176.3^TPR_7^Tetratricopeptide repeat^1-31^E:0.00037`PF13181.3^TPR_8^Tetratricopeptide repeat^1-22^E:0.0011`PF13174.3^TPR_6^Tetratricopeptide repeat^1-22^E:0.19`PF13432.3^TPR_16^Tetratricopeptide repeat^2-64^E:0.00096`PF00515.25^TPR_1^Tetratricopeptide repeat^35-64^E:6.7e-11`PF13374.3^TPR_10^Tetratricopeptide repeat^35-68^E:5.9e-09`PF13181.3^TPR_8^Tetratricopeptide repeat^35-66^E:2.1e-08`PF07719.14^TPR_2^Tetratricopeptide repeat^36-66^E:6e-08`PF13176.3^TPR_7^Tetratricopeptide repeat^37-71^E:4.4e-08`PF07721.11^TPR_4^Tetratricopeptide repeat^37-56^E:0.28`PF13174.3^TPR_6^Tetratricopeptide repeat^40-63^E:0.11`PF13374.3^TPR_10^Tetratricopeptide repeat^75-108^E:9.2e-05`PF13181.3^TPR_8^Tetratricopeptide repeat^75-105^E:0.048;PF14938.3^SNAP^Soluble NSF attachment protein, SNAP^3-108^E:7e-06`PF13424.3^TPR_12^Tetratricopeptide repeat^6-78^E:3.4e-17`PF13374.3^TPR_10^Tetratricopeptide repeat^6-39^E:5.3e-07`PF00515.25^TPR_1^Tetratricopeptide repeat^7-35^E:2.3e-09`PF13181.3^TPR_8^Tetratricopeptide repeat^7-34^E:8.2e-07`PF07719.14^TPR_2^Tetratricopeptide repeat^8-36^E:1.6e-07`PF13176.3^TPR_7^Tetratricopeptide repeat^9-43^E:1.1e-07`PF13174.3^TPR_6^Tetratricopeptide repeat^10-34^E:0.0034`PF07720.9^TPR_3^Tetratricopeptide repeat^13-30^E:0.049`PF08238.9^Sel1^Sel1 repeat^22-33^E:2.2`PF13374.3^TPR_10^Tetratricopeptide repeat^47-80^E:1.1e-07`PF00515.25^TPR_1^Tetratricopeptide repeat^47-76^E:1e-07`PF13181.3^TPR_8^Tetratricopeptide repeat^47-78^E:3e-07`PF07719.14^TPR_2^Tetratricopeptide repeat^48-74^E:1.7e-06`PF13176.3^TPR_7^Tetratricopeptide repeat^49-83^E:6e-07`PF13174.3^TPR_6^Tetratricopeptide repeat^52-73^E:0.065`PF08238.9^Sel1^Sel1 repeat^60-73^E:5.4`PF13374.3^TPR_10^Tetratricopeptide repeat^87-120^E:0.00011`PF13181.3^TPR_8^Tetratricopeptide repeat^87-117^E:0.057`PF08238.9^Sel1^Sel1 repeat^90-106^E:3900	.;.;.
TRINITY_DN100067_c3_g1	TRINITY_DN100067_c3_g1_i1;TRINITY_DN100067_c3_g1_i2;TRINITY_DN100067_c3_g1_i3;TRINITY_DN100067_c3_g1_i4;TRINITY_DN100067_c3_g1_i5;TRINITY_DN100067_c3_g1_i6;TRINITY_DN100067_c3_g1_i7;TRINITY_DN100067_c3_g1_i8;TRINITY_DN100067_c3_g1_i9;TRINITY_DN100067_c3_g1_i10;TRINITY_DN100067_c3_g1_i11;TRINITY_DN100067_c3_g1_i12;TRINITY_DN100067_c3_g1_i13;TRINITY_DN100067_c3_g1_i14;TRINITY_DN100067_c3_g1_i15;TRINITY_DN100067_c3_g1_i16;TRINITY_DN100067_c3_g1_i17	17	1005438140 ; PREDICTED: uncharacterized protein LOC107335941 [Acropora digitifera] ; 70779 ; 415	-0.0358474	0.959837	-1.02516	1.27584	2.37752	5.54229	3.14234	0.817958	2.58877	6.81591	2.64522	1.95408	3.64142	8.4886	4.81282	1.25279	3.96497	10.4393	4.05143	652.91	TRINITY_DN100067_c3_g1_i17	gi|1005438140|ref|XP_015756472.1|	1005438140 ; PREDICTED: uncharacterized protein LOC107335941 [Acropora digitifera] ; 70779 ; 415	70779	species=Acropora digitifera;genus=Acropora;family=Acroporidae;suborder=Astrocoeniina;order=Scleractinia;subclass=Hexacorallia;class=Anthozoa;phylum=Cnidaria;no rank=Eumetazoa;kingdom=Metazoa;no rank=Opisthokonta;superkingdom=Eukaryota;no rank=cellular organisms;no rank=root	108	51.852	3.18e-30	108	106	108	799	415	39.8	26	NA	NA	NA	NA	NA	NA
TRINITY_DN79454_c0_g1	TRINITY_DN79454_c0_g1_i1;TRINITY_DN79454_c0_g1_i2	2	1009538987 ; uncharacterized protein LOC107438300 [Parasteatoda tepidariorum] ; 114398 ; 169	-0.0359435	NA	-1.02523	0.765505	0.365772	0.382227	0	0.233702	0.900442	0.111736	0.230019	0.906996	0.433379	0.452876	0	0.276899	1.06687	0.132389	0.272535	844	TRINITY_DN79454_c0_g1_i2	gi|1009538987|ref|XP_015906029.1|	1009538987 ; uncharacterized protein LOC107438300 [Parasteatoda tepidariorum] ; 114398 ; 169	114398	species=Parasteatoda tepidariorum;genus=Parasteatoda;family=Theridiidae;superfamily=Araneoidea;no rank=Orbiculariae;no rank=Entelegynae;suborder=Araneomorphae;order=Araneae;class=Arachnida;subphylum=Chelicerata;phylum=Arthropoda;no rank=Panarthropoda;no rank=Ecdysozoa;no rank=Protostomia;no rank=Bilateria;no rank=Eumetazoa;kingdom=Metazoa;no rank=Opisthokonta;superkingdom=Eukaryota;no rank=cellular organisms;no rank=root	137	37.226	2.1e-21	127	137	127	1178	169	34.9	75.1	NA	NA	NA	NA	NA	NA
TRINITY_DN72735_c0_g1	TRINITY_DN72735_c0_g1_i1;TRINITY_DN72735_c0_g1_i2;TRINITY_DN72735_c0_g1_i3;TRINITY_DN72735_c0_g1_i4	4	1176089997 ; uncharacterized protein LOC110053497 [Orbicella faveolata] ; 48498 ; 538	-0.0359636	NA	-1.02524	0.255168	0.731544	0.57334	0	0.116851	0.225111	1.00563	0.230019	0.384579	1.10255	0.864115	0	0.176113	0.339277	1.51564	0.346676	663.5	TRINITY_DN72735_c0_g1_i3	gi|1176089997|ref|XP_020615393.1|	1176089997 ; uncharacterized protein LOC110053497 [Orbicella faveolata] ; 48498 ; 538	48498	species=Montastraea faveolata;genus=Montastraea;family=Montastraeidae;suborder=Faviina;order=Scleractinia;subclass=Hexacorallia;class=Anthozoa;phylum=Cnidaria;no rank=Eumetazoa;kingdom=Metazoa;no rank=Opisthokonta;superkingdom=Eukaryota;no rank=cellular organisms;no rank=root	101	48.515	4.5e-28	99	101	99	1020	538	29.7	18.4	scavenger receptor activity;cargo receptor activity;receptor activity;molecular transducer activity;molecular_function;polysaccharide binding;carbohydrate binding;binding;pattern binding;immune response;response to stimulus;biological_process;immune system process	GO:0005044;GO:0038024;GO:0004872;GO:0060089;GO:0003674;GO:0030247;GO:0030246;GO:0005488;GO:0001871;GO:0006955;GO:0050896;GO:0008150;GO:0002376	28	TRINITY_DN72735_c0_g1_i1;TRINITY_DN72735_c0_g1_i3	PF01033.14^Somatomedin_B^Somatomedin B domain^68-108^E:3.2e-07;PF01033.14^Somatomedin_B^Somatomedin B domain^111-151^E:6.3e-07	.;sigP:1^27^0.503^YES
TRINITY_DN73957_c0_g1	TRINITY_DN73957_c0_g1_i1;TRINITY_DN73957_c0_g1_i2	2	1176059716 ; tripeptidyl-peptidase 2-like [Orbicella faveolata] ; 48498 ; 247	-0.0361047	0.969502	-1.02534	3.06202	0	4.39561	0	4.44035	0	3.35208	0	8.90122	0	12.7779	0	12.908	0	9.74443	0	344	TRINITY_DN73957_c0_g1_i1	gi|1176059716|ref|XP_020618504.1|	1176059716 ; tripeptidyl-peptidase 2-like [Orbicella faveolata] ; 48498 ; 247	48498	species=Montastraea faveolata;genus=Montastraea;family=Montastraeidae;suborder=Faviina;order=Scleractinia;subclass=Hexacorallia;class=Anthozoa;phylum=Cnidaria;no rank=Eumetazoa;kingdom=Metazoa;no rank=Opisthokonta;superkingdom=Eukaryota;no rank=cellular organisms;no rank=root	113	71.681	9.54e-50	111	113	111	344	247	98.5	44.9	cytoplasm;intracellular part;cell part;cellular_component;cell;intracellular;nucleoplasm;nuclear lumen;intracellular organelle lumen;organelle lumen;organelle part;organelle;membrane-enclosed lumen;intracellular organelle;nuclear part;intracellular organelle part;nucleus;intracellular membrane-bounded organelle;membrane-bounded organelle;aminopeptidase activity;exopeptidase activity;peptidase activity, acting on L-amino acid peptides;peptidase activity;hydrolase activity;catalytic activity;molecular_function;peptide binding;amide binding;binding;serine-type endopeptidase activity;endopeptidase activity;serine-type peptidase activity;serine hydrolase activity;tripeptidyl-peptidase activity;proteolysis;protein metabolic process;macromolecule metabolic process;organic substance metabolic process;metabolic process;biological_process;primary metabolic process	GO:0005737;GO:0044424;GO:0044464;GO:0005575;GO:0005623;GO:0005622;GO:0005654;GO:0031981;GO:0070013;GO:0043233;GO:0044422;GO:0043226;GO:0031974;GO:0043229;GO:0044428;GO:0044446;GO:0005634;GO:0043231;GO:0043227;GO:0004177;GO:0008238;GO:0070011;GO:0008233;GO:0016787;GO:0003824;GO:0003674;GO:0042277;GO:0033218;GO:0005488;GO:0004252;GO:0004175;GO:0008236;GO:0017171;GO:0008240;GO:0006508;GO:0019538;GO:0043170;GO:0071704;GO:0008152;GO:0008150;GO:0044238	99	NA	NA	NA
TRINITY_DN90085_c1_g1	TRINITY_DN90085_c1_g1_i1;TRINITY_DN90085_c1_g1_i2;TRINITY_DN90085_c1_g1_i3;TRINITY_DN90085_c1_g1_i4;TRINITY_DN90085_c1_g1_i5	5	1191074891 ; uncharacterized protein LOC110253693 [Exaiptasia pallida] ; 1720309 ; 638	-0.0362383	0.956853	-1.02544	13.0136	0.91443	8.60011	4.2646	6.54367	2.47622	9.49757	4.14035	5.995	0.421253	3.96183	1.96458	3.01449	1.14072	4.37527	1.90734	2170.74	TRINITY_DN90085_c1_g1_i5	gi|1191074891|ref|XP_020916305.1|	1191074891 ; uncharacterized protein LOC110253693 [Exaiptasia pallida] ; 1720309 ; 638	1720309	species=Exaiptasia pallida;genus=Exaiptasia;family=Aiptasiidae;order=Actiniaria;subclass=Hexacorallia;class=Anthozoa;phylum=Cnidaria;no rank=Eumetazoa;kingdom=Metazoa;no rank=Opisthokonta;superkingdom=Eukaryota;no rank=cellular organisms;no rank=root	587	42.93	4.32e-154	578	577	578	3884	638	44.6	90.6	NA	NA	NA	NA	NA	NA
TRINITY_DN98962_c3_g1	TRINITY_DN98962_c3_g1_i1;TRINITY_DN98962_c3_g1_i2;TRINITY_DN98962_c3_g1_i3;TRINITY_DN98962_c3_g1_i4;TRINITY_DN98962_c3_g1_i5;TRINITY_DN98962_c3_g1_i6;TRINITY_DN98962_c3_g1_i7;TRINITY_DN98962_c3_g1_i8;TRINITY_DN98962_c3_g1_i9;TRINITY_DN98962_c3_g1_i10;TRINITY_DN98962_c3_g1_i11;TRINITY_DN98962_c3_g1_i12;TRINITY_DN98962_c3_g1_i13;TRINITY_DN98962_c3_g1_i14	14	1005443122 ; PREDICTED: protein MEMO1-like [Acropora digitifera] ; 70779 ; 297	-0.0362638	0.934637	-1.02545	18.3721	19.7517	22.5514	27.3832	18.813	19.8097	32.4035	16.4464	18.7758	20.1857	23.0469	27.9849	19.2264	20.245	33.1155	16.8077	978.5	TRINITY_DN98962_c3_g1_i8	gi|1005443122|ref|XP_015758905.1|	1005443122 ; PREDICTED: protein MEMO1-like [Acropora digitifera] ; 70779 ; 297	70779	species=Acropora digitifera;genus=Acropora;family=Acroporidae;suborder=Astrocoeniina;order=Scleractinia;subclass=Hexacorallia;class=Anthozoa;phylum=Cnidaria;no rank=Eumetazoa;kingdom=Metazoa;no rank=Opisthokonta;superkingdom=Eukaryota;no rank=cellular organisms;no rank=root	124	82.258	1.45e-71	124	124	124	1005	297	37	41.8	cytosol;cytoplasm;intracellular part;cell part;cellular_component;cell;intracellular;cytoplasmic part;nucleus;intracellular membrane-bounded organelle;membrane-bounded organelle;organelle;intracellular organelle;peptide binding;amide binding;binding;molecular_function;regulation of microtubule-based process;microtubule-based process;cellular process;biological_process;regulation of cellular process;regulation of biological process;biological regulation	GO:0005829;GO:0005737;GO:0044424;GO:0044464;GO:0005575;GO:0005623;GO:0005622;GO:0044444;GO:0005634;GO:0043231;GO:0043227;GO:0043226;GO:0043229;GO:0042277;GO:0033218;GO:0005488;GO:0003674;GO:0032886;GO:0007017;GO:0009987;GO:0008150;GO:0050794;GO:0050789;GO:0065007	29	TRINITY_DN98962_c3_g1_i8	PF01875.14^Memo^Memo-like protein^4-118^E:6.2e-26	.
TRINITY_DN100926_c0_g2	TRINITY_DN100926_c0_g2_i1;TRINITY_DN100926_c0_g2_i2;TRINITY_DN100926_c0_g2_i3;TRINITY_DN100926_c0_g2_i4;TRINITY_DN100926_c0_g2_i5;TRINITY_DN100926_c0_g2_i6;TRINITY_DN100926_c0_g2_i7;TRINITY_DN100926_c0_g2_i8;TRINITY_DN100926_c0_g2_i9	9	1176063852 ; centromere protein K-like isoform X2 [Orbicella faveolata] ; 48498 ; 311	-0.0362732	0.928403	-1.02546	20.1583	38.7719	20.0669	20.2007	26.6421	27.2384	18.4365	21.9668	8.0649	15.5118	8.02834	8.08188	10.6589	10.8975	7.37603	8.78846	2499.51	TRINITY_DN100926_c0_g2_i4	gi|1176063852|ref|XP_020602088.1|	1176063852 ; centromere protein K-like isoform X2 [Orbicella faveolata] ; 48498 ; 311	48498	species=Montastraea faveolata;genus=Montastraea;family=Montastraeidae;suborder=Faviina;order=Scleractinia;subclass=Hexacorallia;class=Anthozoa;phylum=Cnidaria;no rank=Eumetazoa;kingdom=Metazoa;no rank=Opisthokonta;superkingdom=Eukaryota;no rank=cellular organisms;no rank=root	312	66.667	7.53e-146	311	310	311	2621	311	35.5	100	condensed chromosome kinetochore;condensed chromosome, centromeric region;condensed chromosome;chromosome;intracellular non-membrane-bounded organelle;intracellular organelle;intracellular;cell part;cellular_component;cell;organelle;intracellular part;non-membrane-bounded organelle;chromosome, centromeric region;chromosomal region;chromosomal part;intracellular organelle part;organelle part;kinetochore;protein complex;macromolecular complex;nucleus;intracellular membrane-bounded organelle;membrane-bounded organelle	GO:0000777;GO:0000779;GO:0000793;GO:0005694;GO:0043232;GO:0043229;GO:0005622;GO:0044464;GO:0005575;GO:0005623;GO:0043226;GO:0044424;GO:0043228;GO:0000775;GO:0098687;GO:0044427;GO:0044446;GO:0044422;GO:0000776;GO:0043234;GO:0032991;GO:0005634;GO:0043231;GO:0043227	328	TRINITY_DN100926_c0_g2_i1;TRINITY_DN100926_c0_g2_i2;TRINITY_DN100926_c0_g2_i4;TRINITY_DN100926_c0_g2_i5;TRINITY_DN100926_c0_g2_i6;TRINITY_DN100926_c0_g2_i7;TRINITY_DN100926_c0_g2_i8;TRINITY_DN100926_c0_g2_i9	PF11802.5^CENP-K^Centromere-associated protein K^42-309^E:1.1e-61;PF11802.5^CENP-K^Centromere-associated protein K^41-241^E:1.3e-27;PF11802.5^CENP-K^Centromere-associated protein K^42-309^E:1.1e-61;PF11802.5^CENP-K^Centromere-associated protein K^41-241^E:1.3e-27;PF11802.5^CENP-K^Centromere-associated protein K^42-309^E:1.1e-61;PF11802.5^CENP-K^Centromere-associated protein K^42-273^E:2.2e-39;PF11802.5^CENP-K^Centromere-associated protein K^2-260^E:2.1e-60;PF11802.5^CENP-K^Centromere-associated protein K^42-309^E:1.1e-61	.;.;.;.;.;.;.;.
TRINITY_DN38351_c0_g2	TRINITY_DN38351_c0_g2_i1	1	1176104206 ; galanin receptor type 1-like [Orbicella faveolata] ; 48498 ; 485	-0.0363575	NA	-1.02552	0	0.182886	0.191113	0	0.233702	0.112555	0	0	0	0.293087	0.306272	0	0.374523	0.180377	0	0	624	TRINITY_DN38351_c0_g2_i1	gi|1176104206|ref|XP_020622906.1|	1176104206 ; galanin receptor type 1-like [Orbicella faveolata] ; 48498 ; 485	48498	species=Montastraea faveolata;genus=Montastraea;family=Montastraeidae;suborder=Faviina;order=Scleractinia;subclass=Hexacorallia;class=Anthozoa;phylum=Cnidaria;no rank=Eumetazoa;kingdom=Metazoa;no rank=Opisthokonta;superkingdom=Eukaryota;no rank=cellular organisms;no rank=root	83	67.47	3.42e-32	83	83	83	624	485	39.9	17.1	cell surface;cell part;cellular_component;cell;cytosol;cytoplasm;intracellular part;intracellular;cytoplasmic part;integral component of membrane;intrinsic component of membrane;membrane part;membrane;plasma membrane;cell periphery;protein homodimerization activity;protein dimerization activity;protein binding;binding;molecular_function;identical protein binding;thyrotropin-releasing hormone receptor activity;G-protein coupled receptor activity;transmembrane signaling receptor activity;signaling receptor activity;receptor activity;molecular transducer activity;signal transducer activity;transmembrane receptor activity;positive regulation of cytosolic calcium ion concentration;regulation of cytosolic calcium ion concentration;cellular calcium ion homeostasis;cellular divalent inorganic cation homeostasis;cellular cation homeostasis;cation homeostasis;ion homeostasis;chemical homeostasis;homeostatic process;regulation of biological quality;biological regulation;biological_process;cellular ion homeostasis;cellular chemical homeostasis;cellular homeostasis;single-organism cellular process;cellular process;single-organism process;divalent inorganic cation homeostasis;inorganic ion homeostasis;cellular metal ion homeostasis;metal ion homeostasis;calcium ion homeostasis;positive regulation of protein homodimerization activity;regulation of protein homodimerization activity;regulation of protein binding;regulation of binding;regulation of molecular function;positive regulation of protein binding;positive regulation of binding;positive regulation of molecular function;G-protein coupled receptor signaling pathway;signal transduction;cellular response to stimulus;response to stimulus;single organism signaling;signaling;cell communication;regulation of cellular process;regulation of biological process	GO:0009986;GO:0044464;GO:0005575;GO:0005623;GO:0005829;GO:0005737;GO:0044424;GO:0005622;GO:0044444;GO:0016021;GO:0031224;GO:0044425;GO:0016020;GO:0005886;GO:0071944;GO:0042803;GO:0046983;GO:0005515;GO:0005488;GO:0003674;GO:0042802;GO:0004997;GO:0004930;GO:0004888;GO:0038023;GO:0004872;GO:0060089;GO:0004871;GO:0099600;GO:0007204;GO:0051480;GO:0006874;GO:0072503;GO:0030003;GO:0055080;GO:0050801;GO:0048878;GO:0042592;GO:0065008;GO:0065007;GO:0008150;GO:0006873;GO:0055082;GO:0019725;GO:0044763;GO:0009987;GO:0044699;GO:0072507;GO:0098771;GO:0006875;GO:0055065;GO:0055074;GO:0090073;GO:0043496;GO:0043393;GO:0051098;GO:0065009;GO:0032092;GO:0051099;GO:0044093;GO:0007186;GO:0007165;GO:0051716;GO:0050896;GO:0044700;GO:0023052;GO:0007154;GO:0050794;GO:0050789	97	TRINITY_DN38351_c0_g2_i1	PF00001.18^7tm_1^7 transmembrane receptor (rhodopsin family)^2-65^E:7.8e-08	.
TRINITY_DN102882_c2_g7	TRINITY_DN102882_c2_g7_i1;TRINITY_DN102882_c2_g7_i2	2	1005462688 ; PREDICTED: uncharacterized protein LOC107347038 [Acropora digitifera] ; 70779 ; 546	-0.03639	NA	-1.02554	0.255168	0	0	0.224453	0.467405	0	0	0	0.640322	0	0	0.563244	1.17291	0	0	0	398.5	TRINITY_DN102882_c2_g7_i2	gi|1005462688|ref|XP_015768389.1|	1005462688 ; PREDICTED: uncharacterized protein LOC107347038 [Acropora digitifera] ; 70779 ; 546	70779	species=Acropora digitifera;genus=Acropora;family=Acroporidae;suborder=Astrocoeniina;order=Scleractinia;subclass=Hexacorallia;class=Anthozoa;phylum=Cnidaria;no rank=Eumetazoa;kingdom=Metazoa;no rank=Opisthokonta;superkingdom=Eukaryota;no rank=cellular organisms;no rank=root	117	57.265	7.74e-33	116	117	116	440	546	79.8	21.2	NA	NA	NA	NA	NA	NA
TRINITY_DN97649_c0_g1	TRINITY_DN97649_c0_g1_i1;TRINITY_DN97649_c0_g1_i2;TRINITY_DN97649_c0_g1_i3;TRINITY_DN97649_c0_g1_i4	4	1176106500 ; tripartite motif-containing protein 3-like [Orbicella faveolata] ; 48498 ; 824	-0.0364052	0.937762	-1.02556	22.1996	29.9933	9.17345	16.1606	26.5252	18.3465	7.70979	23.577	8.11984	10.9705	3.35532	5.91097	9.70198	6.7105	2.81997	8.62362	2734	TRINITY_DN97649_c0_g1_i3	gi|1176106500|ref|XP_020624125.1|	1176106500 ; tripartite motif-containing protein 3-like [Orbicella faveolata] ; 48498 ; 824	48498	species=Montastraea faveolata;genus=Montastraea;family=Montastraeidae;suborder=Faviina;order=Scleractinia;subclass=Hexacorallia;class=Anthozoa;phylum=Cnidaria;no rank=Eumetazoa;kingdom=Metazoa;no rank=Opisthokonta;superkingdom=Eukaryota;no rank=cellular organisms;no rank=root	603	54.561	0	598	591	598	2814	824	63	72.6	cytoplasm;intracellular part;cell part;cellular_component;cell;intracellular;ligase activity;catalytic activity;molecular_function;ubiquitin-protein transferase activity;ubiquitin-like protein transferase activity;transferase activity;zinc ion binding;transition metal ion binding;metal ion binding;cation binding;ion binding;binding;regulation of neuron apoptotic process;neuron apoptotic process;apoptotic process;programmed cell death;cell death;single-organism cellular process;cellular process;biological_process;single-organism process;neuron death;regulation of apoptotic process;regulation of programmed cell death;regulation of cell death;regulation of cellular process;regulation of biological process;biological regulation;regulation of neuron death	GO:0005737;GO:0044424;GO:0044464;GO:0005575;GO:0005623;GO:0005622;GO:0016874;GO:0003824;GO:0003674;GO:0004842;GO:0019787;GO:0016740;GO:0008270;GO:0046914;GO:0046872;GO:0043169;GO:0043167;GO:0005488;GO:0043523;GO:0051402;GO:0006915;GO:0012501;GO:0008219;GO:0044763;GO:0009987;GO:0008150;GO:0044699;GO:0070997;GO:0042981;GO:0043067;GO:0010941;GO:0050794;GO:0050789;GO:0065007;GO:1901214	98	TRINITY_DN97649_c0_g1_i2;TRINITY_DN97649_c0_g1_i3	PF00643.21^zf-B_box^B-box zinc finger^250-286^E:4.4e-06`PF00630.16^Filamin^Filamin/ABP280 repeat^459-553^E:2.2e-17;PF00643.21^zf-B_box^B-box zinc finger^250-286^E:4.4e-06`PF00630.16^Filamin^Filamin/ABP280 repeat^459-553^E:2.2e-17	.;.
TRINITY_DN87905_c5_g1	TRINITY_DN87905_c5_g1_i1;TRINITY_DN87905_c5_g1_i2;TRINITY_DN87905_c5_g1_i3;TRINITY_DN87905_c5_g1_i4;TRINITY_DN87905_c5_g1_i5;TRINITY_DN87905_c5_g1_i6;TRINITY_DN87905_c5_g1_i7;TRINITY_DN87905_c5_g1_i8;TRINITY_DN87905_c5_g1_i9	9	1005442132 ; PREDICTED: uncharacterized protein LOC107337691 [Acropora digitifera] ; 70779 ; 169	-0.0364254	0.956853	-1.02557	3.31719	4.93792	3.44004	2.69343	2.92128	6.86587	2.34646	2.64522	4.17756	6.21866	4.33227	3.39202	3.67896	8.64665	2.95505	3.3313	794.05	TRINITY_DN87905_c5_g1_i4	gi|1005442132|ref|XP_015758396.1|	1005442132 ; PREDICTED: uncharacterized protein LOC107337691 [Acropora digitifera] ; 70779 ; 169	70779	species=Acropora digitifera;genus=Acropora;family=Acroporidae;suborder=Astrocoeniina;order=Scleractinia;subclass=Hexacorallia;class=Anthozoa;phylum=Cnidaria;no rank=Eumetazoa;kingdom=Metazoa;no rank=Opisthokonta;superkingdom=Eukaryota;no rank=cellular organisms;no rank=root	119	56.303	9.06e-36	118	118	118	951	169	37.2	69.8	NA	NA	NA	TRINITY_DN87905_c5_g1_i9	PF00338.19^Ribosomal_S10^Ribosomal protein S10p/S20e^68-163^E:2e-05	.
TRINITY_DN101324_c1_g1	TRINITY_DN101324_c1_g1_i1;TRINITY_DN101324_c1_g1_i2;TRINITY_DN101324_c1_g1_i3;TRINITY_DN101324_c1_g1_i4;TRINITY_DN101324_c1_g1_i5;TRINITY_DN101324_c1_g1_i6;TRINITY_DN101324_c1_g1_i7;TRINITY_DN101324_c1_g1_i8;TRINITY_DN101324_c1_g1_i9;TRINITY_DN101324_c1_g1_i10;TRINITY_DN101324_c1_g1_i11;TRINITY_DN101324_c1_g1_i12;TRINITY_DN101324_c1_g1_i13	13	1176108663 ; serine/threonine-protein phosphatase 6 regulatory ankyrin repeat subunit A-like [Orbicella faveolata] ; 48498 ; 1006	-0.0364647	0.895591	-1.0256	86.2469	96.7467	90.3967	98.9837	94.4158	88.9187	87.6011	91.7777	18.753	21.0361	19.6553	21.5224	20.5292	19.334	19.0475	19.9556	4599.09	TRINITY_DN101324_c1_g1_i4	gi|1176108663|ref|XP_020625269.1|	1176108663 ; serine/threonine-protein phosphatase 6 regulatory ankyrin repeat subunit A-like [Orbicella faveolata] ; 48498 ; 1006	48498	species=Montastraea faveolata;genus=Montastraea;family=Montastraeidae;suborder=Faviina;order=Scleractinia;subclass=Hexacorallia;class=Anthozoa;phylum=Cnidaria;no rank=Eumetazoa;kingdom=Metazoa;no rank=Opisthokonta;superkingdom=Eukaryota;no rank=cellular organisms;no rank=root	587;626;578;485;429;281	91.823;31.31;30.45;29.485;31.702;32.74	0.0;6.24e-65;3.76e-53;2.34e-39;5.07e-39;9.02e-30	966	589	966	5505	1006	32.1	96	nucleoplasm;nuclear lumen;intracellular organelle lumen;organelle lumen;organelle part;cellular_component;organelle;membrane-enclosed lumen;intracellular organelle;intracellular;cell part;cell;intracellular part;nuclear part;intracellular organelle part;nucleus;intracellular membrane-bounded organelle;membrane-bounded organelle;protein binding;binding;molecular_function;cytosol;cytoplasm;cytoplasmic part;Golgi membrane;bounding membrane of organelle;organelle membrane;membrane;Golgi apparatus part;Golgi apparatus;endomembrane system;cellular protein metabolic process;protein metabolic process;macromolecule metabolic process;organic substance metabolic process;metabolic process;biological_process;primary metabolic process;cellular macromolecule metabolic process;cellular metabolic process;cellular process;COPII vesicle coating;vesicle targeting, rough ER to cis-Golgi;ER to Golgi vesicle-mediated transport;Golgi vesicle transport;vesicle-mediated transport;transport;establishment of localization;localization;intracellular transport;cellular localization;establishment of localization in cell;vesicle targeting, to, from or within Golgi;vesicle targeting;establishment of vesicle localization;vesicle localization;organelle localization;establishment of organelle localization;single-organism cellular process;single-organism process;protein complex assembly;protein complex subunit organization;macromolecular complex subunit organization;cellular component organization;cellular component organization or biogenesis;macromolecular complex assembly;cellular component assembly;cellular component biogenesis;protein complex biogenesis;vesicle coating;membrane budding;membrane organization;vesicle organization;organelle organization;COPII-coated vesicle budding;post-translational protein modification;cellular protein modification process;protein modification process;macromolecule modification;protein N-linked glycosylation via asparagine;protein N-linked glycosylation;protein glycosylation;glycoprotein biosynthetic process;carbohydrate derivative biosynthetic process;carbohydrate derivative metabolic process;organic substance biosynthetic process;biosynthetic process;cellular macromolecule biosynthetic process;cellular biosynthetic process;macromolecule biosynthetic process;glycoprotein metabolic process;macromolecule glycosylation;glycosylation;single-organism metabolic process;peptidyl-asparagine modification;peptidyl-amino acid modification	GO:0005654;GO:0031981;GO:0070013;GO:0043233;GO:0044422;GO:0005575;GO:0043226;GO:0031974;GO:0043229;GO:0005622;GO:0044464;GO:0005623;GO:0044424;GO:0044428;GO:0044446;GO:0005634;GO:0043231;GO:0043227;GO:0005515;GO:0005488;GO:0003674;GO:0005829;GO:0005737;GO:0044444;GO:0000139;GO:0098588;GO:0031090;GO:0016020;GO:0044431;GO:0005794;GO:0012505;GO:0044267;GO:0019538;GO:0043170;GO:0071704;GO:0008152;GO:0008150;GO:0044238;GO:0044260;GO:0044237;GO:0009987;GO:0048208;GO:0048207;GO:0006888;GO:0048193;GO:0016192;GO:0006810;GO:0051234;GO:0051179;GO:0046907;GO:0051641;GO:0051649;GO:0048199;GO:0006903;GO:0051650;GO:0051648;GO:0051640;GO:0051656;GO:0044763;GO:0044699;GO:0006461;GO:0071822;GO:0043933;GO:0016043;GO:0071840;GO:0065003;GO:0022607;GO:0044085;GO:0070271;GO:0006901;GO:0006900;GO:0061024;GO:0016050;GO:0006996;GO:0090114;GO:0043687;GO:0006464;GO:0036211;GO:0043412;GO:0018279;GO:0006487;GO:0006486;GO:0009101;GO:1901137;GO:1901135;GO:1901576;GO:0009058;GO:0034645;GO:0044249;GO:0009059;GO:0009100;GO:0043413;GO:0070085;GO:0044710;GO:0018196;GO:0018193	849	TRINITY_DN101324_c1_g1_i1;TRINITY_DN101324_c1_g1_i1;TRINITY_DN101324_c1_g1_i2;TRINITY_DN101324_c1_g1_i3;TRINITY_DN101324_c1_g1_i3;TRINITY_DN101324_c1_g1_i4;TRINITY_DN101324_c1_g1_i4;TRINITY_DN101324_c1_g1_i6;TRINITY_DN101324_c1_g1_i7;TRINITY_DN101324_c1_g1_i9;TRINITY_DN101324_c1_g1_i11;TRINITY_DN101324_c1_g1_i12;TRINITY_DN101324_c1_g1_i12	PF13637.3^Ank_4^Ankyrin repeats (many copies)^11-61^E:1.1e-05`PF12796.4^Ank_2^Ankyrin repeats (3 copies)^13-104^E:2.8e-16`PF00023.27^Ank^Ankyrin repeat^42-72^E:0.00042`PF13637.3^Ank_4^Ankyrin repeats (many copies)^55-94^E:3.8e-08`PF13857.3^Ank_5^Ankyrin repeats (many copies)^60-104^E:1.7e-07`PF13637.3^Ank_4^Ankyrin repeats (many copies)^75-127^E:9.1e-14`PF00023.27^Ank^Ankyrin repeat^75-105^E:3.2e-07`PF13606.3^Ank_3^Ankyrin repeat^75-102^E:0.00012`PF12796.4^Ank_2^Ankyrin repeats (3 copies)^78-170^E:3.8e-19`PF13857.3^Ank_5^Ankyrin repeats (many copies)^97-147^E:2.6e-09`PF00023.27^Ank^Ankyrin repeat^108-137^E:0.0026`PF13637.3^Ank_4^Ankyrin repeats (many copies)^118-160^E:2.9e-08`PF12796.4^Ank_2^Ankyrin repeats (3 copies)^137-203^E:1.7e-11`PF00023.27^Ank^Ankyrin repeat^140-171^E:0.00082`PF13606.3^Ank_3^Ankyrin repeat^140-168^E:0.0015`PF12796.4^Ank_2^Ankyrin repeats (3 copies)^172-235^E:3.4e-08`PF13637.3^Ank_4^Ankyrin repeats (many copies)^174-225^E:3.3e-09`PF13637.3^Ank_4^Ankyrin repeats (many copies)^206-251^E:7.9e-10`PF00023.27^Ank^Ankyrin repeat^207-236^E:0.00034`PF12796.4^Ank_2^Ankyrin repeats (3 copies)^210-302^E:4e-18`PF13857.3^Ank_5^Ankyrin repeats (many copies)^225-279^E:2.2e-09`PF00023.27^Ank^Ankyrin repeat^238-269^E:1.7e-06`PF13606.3^Ank_3^Ankyrin repeat^238-267^E:8.1e-06`PF13857.3^Ank_5^Ankyrin repeats (many copies)^261-309^E:5.9e-07`PF00023.27^Ank^Ankyrin repeat^272-302^E:2.2e-05`PF13606.3^Ank_3^Ankyrin repeat^272-300^E:0.00052`PF12796.4^Ank_2^Ankyrin repeats (3 copies)^288-364^E:2.1e-11`PF13637.3^Ank_4^Ankyrin repeats (many copies)^288-326^E:7.6e-06`PF13857.3^Ank_5^Ankyrin repeats (many copies)^292-346^E:3.6e-09`PF00023.27^Ank^Ankyrin repeat^306-336^E:0.0022`PF13606.3^Ank_3^Ankyrin repeat^306-333^E:0.00033`PF00023.27^Ank^Ankyrin repeat^339-364^E:0.001`PF12796.4^Ank_2^Ankyrin repeats (3 copies)^357-435^E:5.9e-10`PF00023.27^Ank^Ankyrin repeat^372-403^E:0.0015`PF13637.3^Ank_4^Ankyrin repeats (many copies)^373-425^E:9.1e-09`PF12796.4^Ank_2^Ankyrin repeats (3 copies)^376-468^E:3.8e-15`PF00023.27^Ank^Ankyrin repeat^406-436^E:0.0005`PF13637.3^Ank_4^Ankyrin repeats (many copies)^407-447^E:1.2e-06`PF13857.3^Ank_5^Ankyrin repeats (many copies)^424-478^E:3.8e-06`PF13637.3^Ank_4^Ankyrin repeats (many copies)^438-489^E:5.3e-07`PF00023.27^Ank^Ankyrin repeat^438-468^E:0.0073`PF12796.4^Ank_2^Ankyrin repeats (3 copies)^453-527^E:9.6e-12`PF13857.3^Ank_5^Ankyrin repeats (many copies)^460-512^E:1.8e-07`PF00023.27^Ank^Ankyrin repeat^471-502^E:0.00019`PF12796.4^Ank_2^Ankyrin repeats (3 copies)^542-586^E:2e-06`PF13637.3^Ank_4^Ankyrin repeats (many copies)^543-586^E:7.8e-08;PF12796.4^Ank_2^Ankyrin repeats (3 copies)^1-84^E:1.7e-11`PF13637.3^Ank_4^Ankyrin repeats (many copies)^30-79^E:1.5e-08`PF12796.4^Ank_2^Ankyrin repeats (3 copies)^51-120^E:2e-13`PF00023.27^Ank^Ankyrin repeat^61-82^E:0.017`PF12796.4^Ank_2^Ankyrin repeats (3 copies)^86-153^E:2.9e-11`PF00023.27^Ank^Ankyrin repeat^94-118^E:7.1e-05`PF13606.3^Ank_3^Ankyrin repeat^94-116^E:0.00014`PF13637.3^Ank_4^Ankyrin repeats (many copies)^96-147^E:1.4e-06`PF00023.27^Ank^Ankyrin repeat^128-159^E:0.0035`PF12796.4^Ank_2^Ankyrin repeats (3 copies)^158-209^E:9.2e-07`PF00023.27^Ank^Ankyrin repeat^163-192^E:0.0031;PF13637.3^Ank_4^Ankyrin repeats (many copies)^11-61^E:1.1e-05`PF12796.4^Ank_2^Ankyrin repeats (3 copies)^13-104^E:2.8e-16`PF00023.27^Ank^Ankyrin repeat^42-72^E:0.00042`PF13637.3^Ank_4^Ankyrin repeats (many copies)^55-94^E:3.8e-08`PF13857.3^Ank_5^Ankyrin repeats (many copies)^60-104^E:1.7e-07`PF13637.3^Ank_4^Ankyrin repeats (many copies)^75-127^E:9.1e-14`PF00023.27^Ank^Ankyrin repeat^75-105^E:3.2e-07`PF13606.3^Ank_3^Ankyrin repeat^75-102^E:0.00012`PF12796.4^Ank_2^Ankyrin repeats (3 copies)^78-170^E:3.8e-19`PF13857.3^Ank_5^Ankyrin repeats (many copies)^97-147^E:2.6e-09`PF00023.27^Ank^Ankyrin repeat^108-137^E:0.0026`PF13637.3^Ank_4^Ankyrin repeats (many copies)^118-160^E:2.9e-08`PF12796.4^Ank_2^Ankyrin repeats (3 copies)^137-203^E:1.7e-11`PF00023.27^Ank^Ankyrin repeat^140-171^E:0.00082`PF13606.3^Ank_3^Ankyrin repeat^140-168^E:0.0015`PF12796.4^Ank_2^Ankyrin repeats (3 copies)^172-235^E:3.4e-08`PF13637.3^Ank_4^Ankyrin repeats (many copies)^174-225^E:3.3e-09`PF13637.3^Ank_4^Ankyrin repeats (many copies)^206-251^E:7.9e-10`PF00023.27^Ank^Ankyrin repeat^207-236^E:0.00034`PF12796.4^Ank_2^Ankyrin repeats (3 copies)^210-302^E:4e-18`PF13857.3^Ank_5^Ankyrin repeats (many copies)^225-279^E:2.2e-09`PF00023.27^Ank^Ankyrin repeat^238-269^E:1.7e-06`PF13606.3^Ank_3^Ankyrin repeat^238-267^E:8.1e-06`PF13857.3^Ank_5^Ankyrin repeats (many copies)^261-309^E:5.9e-07`PF00023.27^Ank^Ankyrin repeat^272-302^E:2.2e-05`PF13606.3^Ank_3^Ankyrin repeat^272-300^E:0.00052`PF12796.4^Ank_2^Ankyrin repeats (3 copies)^288-364^E:2.1e-11`PF13637.3^Ank_4^Ankyrin repeats (many copies)^288-326^E:7.6e-06`PF13857.3^Ank_5^Ankyrin repeats (many copies)^292-346^E:3.6e-09`PF00023.27^Ank^Ankyrin repeat^306-336^E:0.0022`PF13606.3^Ank_3^Ankyrin repeat^306-333^E:0.00033`PF00023.27^Ank^Ankyrin repeat^339-364^E:0.001`PF12796.4^Ank_2^Ankyrin repeats (3 copies)^357-435^E:5.9e-10`PF00023.27^Ank^Ankyrin repeat^372-403^E:0.0015`PF13637.3^Ank_4^Ankyrin repeats (many copies)^373-425^E:9.1e-09`PF12796.4^Ank_2^Ankyrin repeats (3 copies)^376-468^E:3.8e-15`PF00023.27^Ank^Ankyrin repeat^406-436^E:0.0005`PF13637.3^Ank_4^Ankyrin repeats (many copies)^407-447^E:1.2e-06`PF13857.3^Ank_5^Ankyrin repeats (many copies)^424-478^E:3.8e-06`PF13637.3^Ank_4^Ankyrin repeats (many copies)^438-489^E:5.3e-07`PF00023.27^Ank^Ankyrin repeat^438-468^E:0.0073`PF12796.4^Ank_2^Ankyrin repeats (3 copies)^453-527^E:9.6e-12`PF13857.3^Ank_5^Ankyrin repeats (many copies)^460-512^E:1.8e-07`PF00023.27^Ank^Ankyrin repeat^471-502^E:0.00019`PF12796.4^Ank_2^Ankyrin repeats (3 copies)^542-586^E:2e-06`PF13637.3^Ank_4^Ankyrin repeats (many copies)^543-586^E:7.8e-08;PF13637.3^Ank_4^Ankyrin repeats (many copies)^11-61^E:1.1e-05`PF12796.4^Ank_2^Ankyrin repeats (3 copies)^13-104^E:2.8e-16`PF00023.27^Ank^Ankyrin repeat^42-72^E:0.00042`PF13637.3^Ank_4^Ankyrin repeats (many copies)^55-94^E:3.8e-08`PF13857.3^Ank_5^Ankyrin repeats (many copies)^60-104^E:1.7e-07`PF13637.3^Ank_4^Ankyrin repeats (many copies)^75-127^E:9.1e-14`PF00023.27^Ank^Ankyrin repeat^75-105^E:3.2e-07`PF13606.3^Ank_3^Ankyrin repeat^75-102^E:0.00012`PF12796.4^Ank_2^Ankyrin repeats (3 copies)^78-170^E:3.8e-19`PF13857.3^Ank_5^Ankyrin repeats (many copies)^97-147^E:2.6e-09`PF00023.27^Ank^Ankyrin repeat^108-137^E:0.0026`PF13637.3^Ank_4^Ankyrin repeats (many copies)^118-160^E:2.9e-08`PF12796.4^Ank_2^Ankyrin repeats (3 copies)^137-203^E:1.7e-11`PF00023.27^Ank^Ankyrin repeat^140-171^E:0.00082`PF13606.3^Ank_3^Ankyrin repeat^140-168^E:0.0015`PF12796.4^Ank_2^Ankyrin repeats (3 copies)^172-235^E:3.4e-08`PF13637.3^Ank_4^Ankyrin repeats (many copies)^174-225^E:3.3e-09`PF13637.3^Ank_4^Ankyrin repeats (many copies)^206-251^E:7.9e-10`PF00023.27^Ank^Ankyrin repeat^207-236^E:0.00034`PF12796.4^Ank_2^Ankyrin repeats (3 copies)^210-302^E:4e-18`PF13857.3^Ank_5^Ankyrin repeats (many copies)^225-279^E:2.2e-09`PF00023.27^Ank^Ankyrin repeat^238-269^E:1.7e-06`PF13606.3^Ank_3^Ankyrin repeat^238-267^E:8.1e-06`PF13857.3^Ank_5^Ankyrin repeats (many copies)^261-309^E:5.9e-07`PF00023.27^Ank^Ankyrin repeat^272-302^E:2.2e-05`PF13606.3^Ank_3^Ankyrin repeat^272-300^E:0.00052`PF12796.4^Ank_2^Ankyrin repeats (3 copies)^288-364^E:2.1e-11`PF13637.3^Ank_4^Ankyrin repeats (many copies)^288-326^E:7.6e-06`PF13857.3^Ank_5^Ankyrin repeats (many copies)^292-346^E:3.6e-09`PF00023.27^Ank^Ankyrin repeat^306-336^E:0.0022`PF13606.3^Ank_3^Ankyrin repeat^306-333^E:0.00033`PF00023.27^Ank^Ankyrin repeat^339-364^E:0.001`PF12796.4^Ank_2^Ankyrin repeats (3 copies)^357-435^E:5.9e-10`PF00023.27^Ank^Ankyrin repeat^372-403^E:0.0015`PF13637.3^Ank_4^Ankyrin repeats (many copies)^373-425^E:9.1e-09`PF12796.4^Ank_2^Ankyrin repeats (3 copies)^376-468^E:3.8e-15`PF00023.27^Ank^Ankyrin repeat^406-436^E:0.0005`PF13637.3^Ank_4^Ankyrin repeats (many copies)^407-447^E:1.2e-06`PF13857.3^Ank_5^Ankyrin repeats (many copies)^424-478^E:3.8e-06`PF13637.3^Ank_4^Ankyrin repeats (many copies)^438-489^E:5.3e-07`PF00023.27^Ank^Ankyrin repeat^438-468^E:0.0073`PF12796.4^Ank_2^Ankyrin repeats (3 copies)^453-527^E:9.6e-12`PF13857.3^Ank_5^Ankyrin repeats (many copies)^460-512^E:1.8e-07`PF00023.27^Ank^Ankyrin repeat^471-502^E:0.00019`PF12796.4^Ank_2^Ankyrin repeats (3 copies)^542-586^E:2e-06`PF13637.3^Ank_4^Ankyrin repeats (many copies)^543-586^E:7.8e-08;PF12796.4^Ank_2^Ankyrin repeats (3 copies)^1-83^E:4.2e-11`PF13637.3^Ank_4^Ankyrin repeats (many copies)^30-79^E:2.8e-08`PF12796.4^Ank_2^Ankyrin repeats (3 copies)^34-120^E:2.1e-17`PF00023.27^Ank^Ankyrin repeat^61-82^E:0.03`PF12796.4^Ank_2^Ankyrin repeats (3 copies)^86-153^E:6.1e-11`PF00023.27^Ank^Ankyrin repeat^94-118^E:0.00013`PF13606.3^Ank_3^Ankyrin repeat^94-116^E:0.00026`PF13637.3^Ank_4^Ankyrin repeats (many copies)^96-147^E:2.9e-06`PF00023.27^Ank^Ankyrin repeat^128-159^E:0.0064`PF12796.4^Ank_2^Ankyrin repeats (3 copies)^158-226^E:3.1e-11`PF13637.3^Ank_4^Ankyrin repeats (many copies)^162-215^E:9.1e-06`PF00023.27^Ank^Ankyrin repeat^163-192^E:0.0057`PF00023.27^Ank^Ankyrin repeat^195-227^E:0.0057`PF13606.3^Ank_3^Ankyrin repeat^195-224^E:0.0015`PF13637.3^Ank_4^Ankyrin repeats (many copies)^195-247^E:6.9e-07`PF12796.4^Ank_2^Ankyrin repeats (3 copies)^228-293^E:1.2e-08`PF13857.3^Ank_5^Ankyrin repeats (many copies)^261-300^E:1.3e-06`PF00023.27^Ank^Ankyrin repeat^265-294^E:0.00039;PF13637.3^Ank_4^Ankyrin repeats (many copies)^11-61^E:1.1e-05`PF12796.4^Ank_2^Ankyrin repeats (3 copies)^13-104^E:2.8e-16`PF00023.27^Ank^Ankyrin repeat^42-72^E:0.00042`PF13637.3^Ank_4^Ankyrin repeats (many copies)^55-94^E:3.8e-08`PF13857.3^Ank_5^Ankyrin repeats (many copies)^60-104^E:1.7e-07`PF13637.3^Ank_4^Ankyrin repeats (many copies)^75-127^E:9.1e-14`PF00023.27^Ank^Ankyrin repeat^75-105^E:3.2e-07`PF13606.3^Ank_3^Ankyrin repeat^75-102^E:0.00012`PF12796.4^Ank_2^Ankyrin repeats (3 copies)^78-170^E:3.8e-19`PF13857.3^Ank_5^Ankyrin repeats (many copies)^97-147^E:2.6e-09`PF00023.27^Ank^Ankyrin repeat^108-137^E:0.0026`PF13637.3^Ank_4^Ankyrin repeats (many copies)^118-160^E:2.9e-08`PF12796.4^Ank_2^Ankyrin repeats (3 copies)^137-203^E:1.7e-11`PF00023.27^Ank^Ankyrin repeat^140-171^E:0.00082`PF13606.3^Ank_3^Ankyrin repeat^140-168^E:0.0015`PF12796.4^Ank_2^Ankyrin repeats (3 copies)^172-235^E:3.4e-08`PF13637.3^Ank_4^Ankyrin repeats (many copies)^174-225^E:3.3e-09`PF13637.3^Ank_4^Ankyrin repeats (many copies)^206-251^E:7.9e-10`PF00023.27^Ank^Ankyrin repeat^207-236^E:0.00034`PF12796.4^Ank_2^Ankyrin repeats (3 copies)^210-302^E:4e-18`PF13857.3^Ank_5^Ankyrin repeats (many copies)^225-279^E:2.2e-09`PF00023.27^Ank^Ankyrin repeat^238-269^E:1.7e-06`PF13606.3^Ank_3^Ankyrin repeat^238-267^E:8.1e-06`PF13857.3^Ank_5^Ankyrin repeats (many copies)^261-309^E:5.9e-07`PF00023.27^Ank^Ankyrin repeat^272-302^E:2.2e-05`PF13606.3^Ank_3^Ankyrin repeat^272-300^E:0.00052`PF12796.4^Ank_2^Ankyrin repeats (3 copies)^288-364^E:2.1e-11`PF13637.3^Ank_4^Ankyrin repeats (many copies)^288-326^E:7.6e-06`PF13857.3^Ank_5^Ankyrin repeats (many copies)^292-346^E:3.6e-09`PF00023.27^Ank^Ankyrin repeat^306-336^E:0.0022`PF13606.3^Ank_3^Ankyrin repeat^306-333^E:0.00033`PF00023.27^Ank^Ankyrin repeat^339-364^E:0.001`PF12796.4^Ank_2^Ankyrin repeats (3 copies)^357-435^E:5.9e-10`PF00023.27^Ank^Ankyrin repeat^372-403^E:0.0015`PF13637.3^Ank_4^Ankyrin repeats (many copies)^373-425^E:9.1e-09`PF12796.4^Ank_2^Ankyrin repeats (3 copies)^376-468^E:3.8e-15`PF00023.27^Ank^Ankyrin repeat^406-436^E:0.0005`PF13637.3^Ank_4^Ankyrin repeats (many copies)^407-447^E:1.2e-06`PF13857.3^Ank_5^Ankyrin repeats (many copies)^424-478^E:3.8e-06`PF13637.3^Ank_4^Ankyrin repeats (many copies)^438-489^E:5.3e-07`PF00023.27^Ank^Ankyrin repeat^438-468^E:0.0073`PF12796.4^Ank_2^Ankyrin repeats (3 copies)^453-527^E:9.6e-12`PF13857.3^Ank_5^Ankyrin repeats (many copies)^460-512^E:1.8e-07`PF00023.27^Ank^Ankyrin repeat^471-502^E:0.00019`PF12796.4^Ank_2^Ankyrin repeats (3 copies)^542-586^E:2e-06`PF13637.3^Ank_4^Ankyrin repeats (many copies)^543-586^E:7.8e-08;PF12796.4^Ank_2^Ankyrin repeats (3 copies)^1-83^E:4.2e-11`PF13637.3^Ank_4^Ankyrin repeats (many copies)^30-79^E:2.8e-08`PF12796.4^Ank_2^Ankyrin repeats (3 copies)^34-120^E:2.1e-17`PF00023.27^Ank^Ankyrin repeat^61-82^E:0.03`PF12796.4^Ank_2^Ankyrin repeats (3 copies)^86-153^E:6.1e-11`PF00023.27^Ank^Ankyrin repeat^94-118^E:0.00013`PF13606.3^Ank_3^Ankyrin repeat^94-116^E:0.00026`PF13637.3^Ank_4^Ankyrin repeats (many copies)^96-147^E:2.9e-06`PF00023.27^Ank^Ankyrin repeat^128-159^E:0.0064`PF12796.4^Ank_2^Ankyrin repeats (3 copies)^158-226^E:3.1e-11`PF13637.3^Ank_4^Ankyrin repeats (many copies)^162-215^E:9.1e-06`PF00023.27^Ank^Ankyrin repeat^163-192^E:0.0057`PF00023.27^Ank^Ankyrin repeat^195-227^E:0.0057`PF13606.3^Ank_3^Ankyrin repeat^195-224^E:0.0015`PF13637.3^Ank_4^Ankyrin repeats (many copies)^195-247^E:6.9e-07`PF12796.4^Ank_2^Ankyrin repeats (3 copies)^228-293^E:1.2e-08`PF13857.3^Ank_5^Ankyrin repeats (many copies)^261-300^E:1.3e-06`PF00023.27^Ank^Ankyrin repeat^265-294^E:0.00039;PF12796.4^Ank_2^Ankyrin repeats (3 copies)^9-71^E:7.8e-09`PF13637.3^Ank_4^Ankyrin repeats (many copies)^11-61^E:8.2e-06`PF00023.27^Ank^Ankyrin repeat^42-72^E:0.00033`PF13637.3^Ank_4^Ankyrin repeats (many copies)^55-94^E:3e-08`PF13857.3^Ank_5^Ankyrin repeats (many copies)^60-104^E:1.3e-07`PF13637.3^Ank_4^Ankyrin repeats (many copies)^75-127^E:7e-14`PF00023.27^Ank^Ankyrin repeat^75-105^E:2.6e-07`PF13606.3^Ank_3^Ankyrin repeat^75-102^E:9.5e-05`PF12796.4^Ank_2^Ankyrin repeats (3 copies)^78-170^E:2.9e-19`PF13857.3^Ank_5^Ankyrin repeats (many copies)^97-147^E:2e-09`PF00023.27^Ank^Ankyrin repeat^108-137^E:0.0021`PF13637.3^Ank_4^Ankyrin repeats (many copies)^109-160^E:1.9e-11`PF12796.4^Ank_2^Ankyrin repeats (3 copies)^140-203^E:4.6e-11`PF00023.27^Ank^Ankyrin repeat^140-171^E:0.00065`PF13606.3^Ank_3^Ankyrin repeat^140-168^E:0.0012`PF12796.4^Ank_2^Ankyrin repeats (3 copies)^173-236^E:3e-08`PF13637.3^Ank_4^Ankyrin repeats (many copies)^174-225^E:2.5e-09`PF13637.3^Ank_4^Ankyrin repeats (many copies)^206-251^E:6.2e-10`PF00023.27^Ank^Ankyrin repeat^207-236^E:0.00027`PF12796.4^Ank_2^Ankyrin repeats (3 copies)^210-302^E:2.9e-18`PF13857.3^Ank_5^Ankyrin repeats (many copies)^225-279^E:1.7e-09`PF00023.27^Ank^Ankyrin repeat^238-269^E:1.4e-06`PF13606.3^Ank_3^Ankyrin repeat^238-267^E:6.3e-06`PF13857.3^Ank_5^Ankyrin repeats (many copies)^261-313^E:1.6e-09`PF00023.27^Ank^Ankyrin repeat^272-302^E:1.7e-05`PF13606.3^Ank_3^Ankyrin repeat^272-300^E:0.00041`PF12796.4^Ank_2^Ankyrin repeats (3 copies)^288-364^E:2.5e-11`PF13637.3^Ank_4^Ankyrin repeats (many copies)^288-326^E:6e-06`PF13857.3^Ank_5^Ankyrin repeats (many copies)^292-346^E:2.8e-09`PF00023.27^Ank^Ankyrin repeat^306-336^E:0.0017`PF13606.3^Ank_3^Ankyrin repeat^306-333^E:0.00026`PF00023.27^Ank^Ankyrin repeat^339-364^E:0.00082`PF12796.4^Ank_2^Ankyrin repeats (3 copies)^358-435^E:4.9e-10`PF00023.27^Ank^Ankyrin repeat^372-403^E:0.0012`PF13637.3^Ank_4^Ankyrin repeats (many copies)^373-425^E:7e-09`PF12796.4^Ank_2^Ankyrin repeats (3 copies)^376-468^E:2.8e-15`PF00023.27^Ank^Ankyrin repeat^406-436^E:0.00039`PF13637.3^Ank_4^Ankyrin repeats (many copies)^407-447^E:8.9e-07`PF13857.3^Ank_5^Ankyrin repeats (many copies)^424-478^E:2.7e-06`PF13637.3^Ank_4^Ankyrin repeats (many copies)^438-480^E:1.6e-06`PF00023.27^Ank^Ankyrin repeat^438-468^E:0.0057;PF00023.27^Ank^Ankyrin repeat^35-61^E:0.014`PF12796.4^Ank_2^Ankyrin repeats (3 copies)^72-131^E:1.5e-12`PF13637.3^Ank_4^Ankyrin repeats (many copies)^73-124^E:1.7e-11`PF13857.3^Ank_5^Ankyrin repeats (many copies)^73-111^E:5.8e-07`PF13606.3^Ank_3^Ankyrin repeat^73-99^E:0.0019`PF12796.4^Ank_2^Ankyrin repeats (3 copies)^103-152^E:1.3e-08`PF00023.27^Ank^Ankyrin repeat^103-130^E:0.00019;PF12796.4^Ank_2^Ankyrin repeats (3 copies)^9-71^E:6.4e-09`PF13637.3^Ank_4^Ankyrin repeats (many copies)^11-61^E:6.7e-06`PF00023.27^Ank^Ankyrin repeat^42-72^E:0.00028`PF13637.3^Ank_4^Ankyrin repeats (many copies)^55-94^E:2.5e-08`PF13857.3^Ank_5^Ankyrin repeats (many copies)^60-105^E:5.1e-08`PF13637.3^Ank_4^Ankyrin repeats (many copies)^75-127^E:5.7e-14`PF00023.27^Ank^Ankyrin repeat^75-105^E:2.1e-07`PF13606.3^Ank_3^Ankyrin repeat^75-102^E:7.9e-05`PF12796.4^Ank_2^Ankyrin repeats (3 copies)^78-170^E:2.2e-19`PF13857.3^Ank_5^Ankyrin repeats (many copies)^97-147^E:1.7e-09`PF00023.27^Ank^Ankyrin repeat^108-137^E:0.0017`PF13637.3^Ank_4^Ankyrin repeats (many copies)^118-160^E:1.5e-08`PF12796.4^Ank_2^Ankyrin repeats (3 copies)^140-203^E:3.2e-11`PF00023.27^Ank^Ankyrin repeat^140-171^E:0.00054`PF13606.3^Ank_3^Ankyrin repeat^140-168^E:0.00097`PF12796.4^Ank_2^Ankyrin repeats (3 copies)^173-236^E:2.4e-08`PF13637.3^Ank_4^Ankyrin repeats (many copies)^174-225^E:2.1e-09`PF13637.3^Ank_4^Ankyrin repeats (many copies)^206-251^E:4.6e-10`PF00023.27^Ank^Ankyrin repeat^207-236^E:0.00022`PF12796.4^Ank_2^Ankyrin repeats (3 copies)^210-302^E:2.2e-18`PF13857.3^Ank_5^Ankyrin repeats (many copies)^225-279^E:1.4e-09`PF00023.27^Ank^Ankyrin repeat^238-269^E:1.1e-06`PF13606.3^Ank_3^Ankyrin repeat^238-267^E:5.3e-06`PF13857.3^Ank_5^Ankyrin repeats (many copies)^261-313^E:1.3e-09`PF12796.4^Ank_2^Ankyrin repeats (3 copies)^271-335^E:1.7e-10`PF00023.27^Ank^Ankyrin repeat^272-302^E:1.4e-05`PF13606.3^Ank_3^Ankyrin repeat^272-300^E:0.00034`PF12796.4^Ank_2^Ankyrin repeats (3 copies)^288-364^E:1.9e-11`PF13637.3^Ank_4^Ankyrin repeats (many copies)^288-326^E:4.7e-06`PF13857.3^Ank_5^Ankyrin repeats (many copies)^292-346^E:2.3e-09`PF00023.27^Ank^Ankyrin repeat^306-336^E:0.0014`PF13606.3^Ank_3^Ankyrin repeat^306-333^E:0.00021`PF12796.4^Ank_2^Ankyrin repeats (3 copies)^311-395^E:1.1e-10`PF00023.27^Ank^Ankyrin repeat^339-364^E:0.00068`PF13637.3^Ank_4^Ankyrin repeats (many copies)^340-392^E:1.5e-05;PF13637.3^Ank_4^Ankyrin repeats (many copies)^11-61^E:1.4e-05`PF12796.4^Ank_2^Ankyrin repeats (3 copies)^13-104^E:3.9e-16`PF00023.27^Ank^Ankyrin repeat^42-72^E:0.00055`PF13637.3^Ank_4^Ankyrin repeats (many copies)^55-94^E:5.1e-08`PF13857.3^Ank_5^Ankyrin repeats (many copies)^60-104^E:2.3e-07`PF13637.3^Ank_4^Ankyrin repeats (many copies)^75-127^E:1.2e-13`PF00023.27^Ank^Ankyrin repeat^75-105^E:4.3e-07`PF13606.3^Ank_3^Ankyrin repeat^75-102^E:0.00016`PF12796.4^Ank_2^Ankyrin repeats (3 copies)^78-170^E:5.6e-19`PF13857.3^Ank_5^Ankyrin repeats (many copies)^97-147^E:3.1e-09`PF00023.27^Ank^Ankyrin repeat^108-137^E:0.0034`PF13637.3^Ank_4^Ankyrin repeats (many copies)^118-160^E:3.9e-08`PF12796.4^Ank_2^Ankyrin repeats (3 copies)^140-203^E:7e-11`PF00023.27^Ank^Ankyrin repeat^140-171^E:0.0011`PF13606.3^Ank_3^Ankyrin repeat^140-168^E:0.002`PF12796.4^Ank_2^Ankyrin repeats (3 copies)^172-235^E:4.7e-08`PF13637.3^Ank_4^Ankyrin repeats (many copies)^174-225^E:4.4e-09`PF13637.3^Ank_4^Ankyrin repeats (many copies)^206-251^E:1.1e-09`PF00023.27^Ank^Ankyrin repeat^207-236^E:0.00045`PF12796.4^Ank_2^Ankyrin repeats (3 copies)^210-302^E:5.4e-18`PF13857.3^Ank_5^Ankyrin repeats (many copies)^225-279^E:3e-09`PF00023.27^Ank^Ankyrin repeat^238-269^E:2.3e-06`PF13606.3^Ank_3^Ankyrin repeat^238-267^E:1.1e-05`PF00023.27^Ank^Ankyrin repeat^272-302^E:2.8e-05`PF13606.3^Ank_3^Ankyrin repeat^272-300^E:0.0007`PF12796.4^Ank_2^Ankyrin repeats (3 copies)^288-364^E:2.2e-11`PF13637.3^Ank_4^Ankyrin repeats (many copies)^288-326^E:1e-05`PF13857.3^Ank_5^Ankyrin repeats (many copies)^292-346^E:4.9e-09`PF00023.27^Ank^Ankyrin repeat^306-336^E:0.0029`PF13606.3^Ank_3^Ankyrin repeat^306-333^E:0.00043`PF00023.27^Ank^Ankyrin repeat^339-364^E:0.0014`PF00023.27^Ank^Ankyrin repeat^372-403^E:0.002`PF13637.3^Ank_4^Ankyrin repeats (many copies)^373-425^E:1.2e-08`PF12796.4^Ank_2^Ankyrin repeats (3 copies)^376-468^E:5.5e-15`PF00023.27^Ank^Ankyrin repeat^406-436^E:0.00066`PF13637.3^Ank_4^Ankyrin repeats (many copies)^407-447^E:1.6e-06`PF13637.3^Ank_4^Ankyrin repeats (many copies)^438-489^E:7.1e-07`PF00023.27^Ank^Ankyrin repeat^438-468^E:0.0096`PF12796.4^Ank_2^Ankyrin repeats (3 copies)^442-527^E:5.4e-13`PF13857.3^Ank_5^Ankyrin repeats (many copies)^460-512^E:2.4e-07`PF00023.27^Ank^Ankyrin repeat^471-502^E:0.00025`PF12796.4^Ank_2^Ankyrin repeats (3 copies)^542-601^E:2.4e-11`PF13637.3^Ank_4^Ankyrin repeats (many copies)^543-594^E:2.2e-10`PF00023.27^Ank^Ankyrin repeat^573-600^E:0.0017`PF12796.4^Ank_2^Ankyrin repeats (3 copies)^607-670^E:1.4e-11`PF00023.27^Ank^Ankyrin repeat^609-629^E:0.00069`PF13637.3^Ank_4^Ankyrin repeats (many copies)^610-664^E:1.6e-08`PF12796.4^Ank_2^Ankyrin repeats (3 copies)^677-731^E:7.2e-08`PF13637.3^Ank_4^Ankyrin repeats (many copies)^678-727^E:7.6e-08;PF13637.3^Ank_4^Ankyrin repeats (many copies)^11-61^E:1.1e-05`PF12796.4^Ank_2^Ankyrin repeats (3 copies)^13-104^E:2.8e-16`PF00023.27^Ank^Ankyrin repeat^42-72^E:0.00042`PF13637.3^Ank_4^Ankyrin repeats (many copies)^55-94^E:3.8e-08`PF13857.3^Ank_5^Ankyrin repeats (many copies)^60-104^E:1.7e-07`PF13637.3^Ank_4^Ankyrin repeats (many copies)^75-127^E:9.1e-14`PF00023.27^Ank^Ankyrin repeat^75-105^E:3.2e-07`PF13606.3^Ank_3^Ankyrin repeat^75-102^E:0.00012`PF12796.4^Ank_2^Ankyrin repeats (3 copies)^78-170^E:3.8e-19`PF13857.3^Ank_5^Ankyrin repeats (many copies)^97-147^E:2.6e-09`PF00023.27^Ank^Ankyrin repeat^108-137^E:0.0026`PF13637.3^Ank_4^Ankyrin repeats (many copies)^118-160^E:2.9e-08`PF12796.4^Ank_2^Ankyrin repeats (3 copies)^137-203^E:1.7e-11`PF00023.27^Ank^Ankyrin repeat^140-171^E:0.00082`PF13606.3^Ank_3^Ankyrin repeat^140-168^E:0.0015`PF12796.4^Ank_2^Ankyrin repeats (3 copies)^172-235^E:3.4e-08`PF13637.3^Ank_4^Ankyrin repeats (many copies)^174-225^E:3.3e-09`PF13637.3^Ank_4^Ankyrin repeats (many copies)^206-251^E:7.9e-10`PF00023.27^Ank^Ankyrin repeat^207-236^E:0.00034`PF12796.4^Ank_2^Ankyrin repeats (3 copies)^210-302^E:4e-18`PF13857.3^Ank_5^Ankyrin repeats (many copies)^225-279^E:2.2e-09`PF00023.27^Ank^Ankyrin repeat^238-269^E:1.7e-06`PF13606.3^Ank_3^Ankyrin repeat^238-267^E:8.1e-06`PF13857.3^Ank_5^Ankyrin repeats (many copies)^261-309^E:5.9e-07`PF00023.27^Ank^Ankyrin repeat^272-302^E:2.2e-05`PF13606.3^Ank_3^Ankyrin repeat^272-300^E:0.00052`PF12796.4^Ank_2^Ankyrin repeats (3 copies)^288-364^E:2.1e-11`PF13637.3^Ank_4^Ankyrin repeats (many copies)^288-326^E:7.6e-06`PF13857.3^Ank_5^Ankyrin repeats (many copies)^292-346^E:3.6e-09`PF00023.27^Ank^Ankyrin repeat^306-336^E:0.0022`PF13606.3^Ank_3^Ankyrin repeat^306-333^E:0.00033`PF00023.27^Ank^Ankyrin repeat^339-364^E:0.001`PF12796.4^Ank_2^Ankyrin repeats (3 copies)^357-435^E:5.9e-10`PF00023.27^Ank^Ankyrin repeat^372-403^E:0.0015`PF13637.3^Ank_4^Ankyrin repeats (many copies)^373-425^E:9.1e-09`PF12796.4^Ank_2^Ankyrin repeats (3 copies)^376-468^E:3.8e-15`PF00023.27^Ank^Ankyrin repeat^406-436^E:0.0005`PF13637.3^Ank_4^Ankyrin repeats (many copies)^407-447^E:1.2e-06`PF13857.3^Ank_5^Ankyrin repeats (many copies)^424-478^E:3.8e-06`PF13637.3^Ank_4^Ankyrin repeats (many copies)^438-489^E:5.3e-07`PF00023.27^Ank^Ankyrin repeat^438-468^E:0.0073`PF12796.4^Ank_2^Ankyrin repeats (3 copies)^453-527^E:9.6e-12`PF13857.3^Ank_5^Ankyrin repeats (many copies)^460-512^E:1.8e-07`PF00023.27^Ank^Ankyrin repeat^471-502^E:0.00019`PF12796.4^Ank_2^Ankyrin repeats (3 copies)^542-586^E:2e-06`PF13637.3^Ank_4^Ankyrin repeats (many copies)^543-586^E:7.8e-08;PF12796.4^Ank_2^Ankyrin repeats (3 copies)^1-83^E:2.1e-12`PF13857.3^Ank_5^Ankyrin repeats (many copies)^20-69^E:2.3e-06`PF13637.3^Ank_4^Ankyrin repeats (many copies)^30-79^E:3.1e-09`PF12796.4^Ank_2^Ankyrin repeats (3 copies)^59-106^E:4.6e-09`PF00023.27^Ank^Ankyrin repeat^61-82^E:0.0046`PF13606.3^Ank_3^Ankyrin repeat^61-84^E:0.0041`PF00023.27^Ank^Ankyrin repeat^94-106^E:0.014	.;.;.;.;.;.;.;.;.;.;.;.;.
TRINITY_DN95692_c0_g2	TRINITY_DN95692_c0_g2_i1;TRINITY_DN95692_c0_g2_i2;TRINITY_DN95692_c0_g2_i3;TRINITY_DN95692_c0_g2_i4;TRINITY_DN95692_c0_g2_i5;TRINITY_DN95692_c0_g2_i6;TRINITY_DN95692_c0_g2_i7;TRINITY_DN95692_c0_g2_i8;TRINITY_DN95692_c0_g2_i9;TRINITY_DN95692_c0_g2_i10;TRINITY_DN95692_c0_g2_i11;TRINITY_DN95692_c0_g2_i12;TRINITY_DN95692_c0_g2_i13	13	1176125087 ; endothelin-converting enzyme 1-like isoform X2 [Orbicella faveolata] ; 48498 ; 740	-0.0364822	0.953438	-1.02561	18.8825	5.48658	4.96895	6.73358	15.1907	4.16454	12.0675	4.02534	17.2431	5.01026	4.53756	6.149	13.8719	3.80299	11.0198	3.67587	1095.07	TRINITY_DN95692_c0_g2_i9	gi|1176125087|ref|XP_020601357.1|	1176125087 ; endothelin-converting enzyme 1-like isoform X2 [Orbicella faveolata] ; 48498 ; 740	48498	species=Montastraea faveolata;genus=Montastraea;family=Montastraeidae;suborder=Faviina;order=Scleractinia;subclass=Hexacorallia;class=Anthozoa;phylum=Cnidaria;no rank=Eumetazoa;kingdom=Metazoa;no rank=Opisthokonta;superkingdom=Eukaryota;no rank=cellular organisms;no rank=root	553	65.642	0	551	547	551	2470	740	66.4	74.5	cell surface;cell part;cellular_component;cell;early endosome;endosome;endomembrane system;cytoplasmic vesicle;cytoplasmic part;cytoplasm;intracellular part;intracellular;intracellular vesicle;vesicle;membrane-bounded organelle;organelle;intracellular organelle;external side of plasma membrane;plasma membrane;membrane;cell periphery;plasma membrane part;membrane part;side of membrane;extracellular exosome;extracellular vesicle;extracellular region;extracellular organelle;extracellular region part;Golgi apparatus;intracellular membrane-bounded organelle;integral component of membrane;intrinsic component of membrane;lysosomal membrane;lysosome;lytic vacuole;vacuole;lytic vacuole membrane;vacuolar membrane;vacuolar part;intracellular organelle part;organelle part;whole membrane;bounding membrane of organelle;organelle membrane;perinuclear region of cytoplasm;Weibel-Palade body;secretory granule;secretory vesicle;clathrin-coated vesicle;coated vesicle;endopeptidase activity;peptidase activity, acting on L-amino acid peptides;peptidase activity;hydrolase activity;catalytic activity;molecular_function;metal ion binding;cation binding;ion binding;binding;metalloendopeptidase activity;metallopeptidase activity;protein homodimerization activity;protein dimerization activity;protein binding;identical protein binding;apoptotic process;programmed cell death;cell death;single-organism cellular process;cellular process;biological_process;single-organism process;bradykinin catabolic process;peptide catabolic process;organonitrogen compound catabolic process;organic substance catabolic process;organic substance metabolic process;metabolic process;catabolic process;organonitrogen compound metabolic process;nitrogen compound metabolic process;cellular catabolic process;cellular metabolic process;peptide metabolic process;cellular amide metabolic process;cellular nitrogen compound metabolic process;calcitonin catabolic process;cellular hormone metabolic process;hormone metabolic process;regulation of hormone levels;regulation of biological quality;biological regulation;hormone catabolic process;ear development;sensory organ development;single-organism developmental process;developmental process;animal organ development;system development;multicellular organism development;single-multicellular organism process;multicellular organismal process;anatomical structure development;embryonic digit morphogenesis;embryonic morphogenesis;anatomical structure morphogenesis;embryo development;embryonic limb morphogenesis;embryonic appendage morphogenesis;appendage morphogenesis;appendage development;limb morphogenesis;limb development;endothelin maturation;regulation of angiotensin levels in blood;regulation of systemic arterial blood pressure by circulatory renin-angiotensin;regulation of systemic arterial blood pressure by renin-angiotensin;regulation of systemic arterial blood pressure by hormone;regulation of systemic arterial blood pressure mediated by a chemical signal;regulation of systemic arterial blood pressure;regulation of blood pressure;blood circulation;circulatory system process;system process;endocrine process;regulation of angiotensin metabolic process;regulation of protein metabolic process;regulation of primary metabolic process;primary metabolic process;regulation of metabolic process;regulation of biological process;regulation of macromolecule metabolic process;macromolecule metabolic process;protein metabolic process;peptide hormone processing;protein processing;proteolysis;protein maturation;gene expression;heart development;circulatory system development;pharyngeal system development;chordate embryonic development;embryo development ending in birth or egg hatching;positive regulation of cAMP biosynthetic process;positive regulation of cyclic nucleotide biosynthetic process;regulation of cyclic nucleotide biosynthetic process;regulation of nucleotide biosynthetic process;nucleotide biosynthetic process;nucleoside phosphate biosynthetic process;nucleobase-containing compound biosynthetic process;heterocycle biosynthetic process;heterocycle metabolic process;cellular biosynthetic process;biosynthetic process;cellular nitrogen compound biosynthetic process;organic cyclic compound biosynthetic process;organic cyclic compound metabolic process;organic substance biosynthetic process;nucleobase-containing compound metabolic process;cellular aromatic compound metabolic process;aromatic compound biosynthetic process;single-organism biosynthetic process;single-organism metabolic process;organophosphate biosynthetic process;organophosphate metabolic process;phosphorus metabolic process;nucleoside phosphate metabolic process;phosphate-containing compound metabolic process;nucleobase-containing small molecule metabolic process;small molecule metabolic process;nucleotide metabolic process;regulation of cellular biosynthetic process;regulation of cellular metabolic process;regulation of cellular process;regulation of biosynthetic process;regulation of nucleotide metabolic process;regulation of nucleobase-containing compound metabolic process;regulation of nitrogen compound metabolic process;regulation of phosphate metabolic process;regulation of phosphorus metabolic process;regulation of cyclic nucleotide metabolic process;cyclic nucleotide metabolic process;cyclic nucleotide biosynthetic process;positive regulation of nucleotide biosynthetic process;positive regulation of nucleotide metabolic process;positive regulation of phosphate metabolic process;positive regulation of phosphorus metabolic process;positive regulation of cellular metabolic process;positive regulation of metabolic process;positive regulation of biological process;positive regulation of cellular process;positive regulation of nucleobase-containing compound metabolic process;positive regulation of nitrogen compound metabolic process;positive regulation of cellular biosynthetic process;positive regulation of biosynthetic process;positive regulation of cyclic nucleotide metabolic process;cAMP biosynthetic process;cAMP metabolic process;purine ribonucleotide metabolic process;purine nucleotide metabolic process;purine-containing compound metabolic process;ribonucleotide metabolic process;ribose phosphate metabolic process;carbohydrate derivative metabolic process;purine ribonucleotide biosynthetic process;purine nucleotide biosynthetic process;purine-containing compound biosynthetic process;organonitrogen compound biosynthetic process;ribonucleotide biosynthetic process;ribose phosphate biosynthetic process;carbohydrate derivative biosynthetic process;cyclic purine nucleotide metabolic process;regulation of cAMP biosynthetic process;regulation of purine nucleotide biosynthetic process;regulation of purine nucleotide metabolic process;regulation of cAMP metabolic process;positive regulation of cAMP metabolic process;positive regulation of purine nucleotide metabolic process;positive regulation of purine nucleotide biosynthetic process;positive regulation of cardiac muscle hypertrophy;positive regulation of muscle hypertrophy;regulation of muscle hypertrophy;muscle hypertrophy;muscle system process;regulation of muscle system process;regulation of system process;regulation of multicellular organismal process;positive regulation of multicellular organismal process;regulation of cardiac muscle hypertrophy;cardiac muscle hypertrophy;striated muscle hypertrophy;regulation of muscle adaptation;regulation of response to stimulus;response to stimulus;muscle adaptation;positive regulation of G-protein coupled receptor protein signaling pathway;positive regulation of signal transduction;positive regulation of cell communication;regulation of cell communication;cell communication;signal transduction;cellular response to stimulus;single organism signaling;signaling;regulation of signal transduction;regulation of signaling;positive regulation of signaling;positive regulation of response to stimulus;G-protein coupled receptor signaling pathway;regulation of G-protein coupled receptor protein signaling pathway;positive regulation of receptor recycling;positive regulation of macromolecule metabolic process;receptor recycling;receptor metabolic process;cellular macromolecule metabolic process;regulation of receptor recycling;regulation of ERK1 and ERK2 cascade;ERK1 and ERK2 cascade;MAPK cascade;signal transduction by protein phosphorylation;protein phosphorylation;cellular protein modification process;cellular protein metabolic process;protein modification process;macromolecule modification;phosphorylation;intracellular signal transduction;regulation of MAPK cascade;regulation of protein phosphorylation;regulation of protein modification process;regulation of cellular protein metabolic process;regulation of phosphorylation;regulation of intracellular signal transduction;;response to cadmium ion;response to metal ion;response to inorganic substance;response to chemical;response to drug;response to hypoxia;response to stress;response to decreased oxygen levels;response to oxygen levels;response to abiotic stimulus;response to muscle stretch;response to mechanical stimulus;response to external stimulus;substance P catabolic process;neuropeptide catabolic process;cytoplasmic vesicle membrane;cytoplasmic vesicle part;vesicle membrane;Golgi membrane;Golgi apparatus part;methyltransferase activity;transferase activity, transferring one-carbon groups;transferase activity;brain development;central nervous system development;nervous system development;head development;cardioblast differentiation;cardiocyte differentiation;cell differentiation;cellular developmental process;stem cell differentiation;vasoconstriction;negative regulation of blood vessel diameter;regulation of blood vessel diameter;regulation of blood vessel size;vascular process in circulatory system;regulation of tube size;regulation of anatomical structure size;regulation of tube diameter;cell-cell signaling;trans-Golgi network;Golgi subcompartment;organelle subcompartment	GO:0009986;GO:0044464;GO:0005575;GO:0005623;GO:0005769;GO:0005768;GO:0012505;GO:0031410;GO:0044444;GO:0005737;GO:0044424;GO:0005622;GO:0097708;GO:0031982;GO:0043227;GO:0043226;GO:0043229;GO:0009897;GO:0005886;GO:0016020;GO:0071944;GO:0044459;GO:0044425;GO:0098552;GO:0070062;GO:1903561;GO:0005576;GO:0043230;GO:0044421;GO:0005794;GO:0043231;GO:0016021;GO:0031224;GO:0005765;GO:0005764;GO:0000323;GO:0005773;GO:0098852;GO:0005774;GO:0044437;GO:0044446;GO:0044422;GO:0098805;GO:0098588;GO:0031090;GO:0048471;GO:0033093;GO:0030141;GO:0099503;GO:0030136;GO:0030135;GO:0004175;GO:0070011;GO:0008233;GO:0016787;GO:0003824;GO:0003674;GO:0046872;GO:0043169;GO:0043167;GO:0005488;GO:0004222;GO:0008237;GO:0042803;GO:0046983;GO:0005515;GO:0042802;GO:0006915;GO:0012501;GO:0008219;GO:0044763;GO:0009987;GO:0008150;GO:0044699;GO:0010815;GO:0043171;GO:1901565;GO:1901575;GO:0071704;GO:0008152;GO:0009056;GO:1901564;GO:0006807;GO:0044248;GO:0044237;GO:0006518;GO:0043603;GO:0034641;GO:0010816;GO:0034754;GO:0042445;GO:0010817;GO:0065008;GO:0065007;GO:0042447;GO:0043583;GO:0007423;GO:0044767;GO:0032502;GO:0048513;GO:0048731;GO:0007275;GO:0044707;GO:0032501;GO:0048856;GO:0042733;GO:0048598;GO:0009653;GO:0009790;GO:0030326;GO:0035113;GO:0035107;GO:0048736;GO:0035108;GO:0060173;GO:0034959;GO:0002002;GO:0001991;GO:0003081;GO:0001990;GO:0003044;GO:0003073;GO:0008217;GO:0008015;GO:0003013;GO:0003008;GO:0050886;GO:0060177;GO:0051246;GO:0080090;GO:0044238;GO:0019222;GO:0050789;GO:0060255;GO:0043170;GO:0019538;GO:0016486;GO:0016485;GO:0006508;GO:0051604;GO:0010467;GO:0007507;GO:0072359;GO:0060037;GO:0043009;GO:0009792;GO:0030819;GO:0030804;GO:0030802;GO:0030808;GO:0009165;GO:1901293;GO:0034654;GO:0018130;GO:0046483;GO:0044249;GO:0009058;GO:0044271;GO:1901362;GO:1901360;GO:1901576;GO:0006139;GO:0006725;GO:0019438;GO:0044711;GO:0044710;GO:0090407;GO:0019637;GO:0006793;GO:0006753;GO:0006796;GO:0055086;GO:0044281;GO:0009117;GO:0031326;GO:0031323;GO:0050794;GO:0009889;GO:0006140;GO:0019219;GO:0051171;GO:0019220;GO:0051174;GO:0030799;GO:0009187;GO:0009190;GO:0030810;GO:0045981;GO:0045937;GO:0010562;GO:0031325;GO:0009893;GO:0048518;GO:0048522;GO:0045935;GO:0051173;GO:0031328;GO:0009891;GO:0030801;GO:0006171;GO:0046058;GO:0009150;GO:0006163;GO:0072521;GO:0009259;GO:0019693;GO:1901135;GO:0009152;GO:0006164;GO:0072522;GO:1901566;GO:0009260;GO:0046390;GO:1901137;GO:0052652;GO:0030817;GO:1900371;GO:1900542;GO:0030814;GO:0030816;GO:1900544;GO:1900373;GO:0010613;GO:0014742;GO:0014743;GO:0014896;GO:0003012;GO:0090257;GO:0044057;GO:0051239;GO:0051240;GO:0010611;GO:0003300;GO:0014897;GO:0043502;GO:0048583;GO:0050896;GO:0043500;GO:0045745;GO:0009967;GO:0010647;GO:0010646;GO:0007154;GO:0007165;GO:0051716;GO:0044700;GO:0023052;GO:0009966;GO:0023051;GO:0023056;GO:0048584;GO:0007186;GO:0008277;GO:0001921;GO:0010604;GO:0001881;GO:0043112;GO:0044260;GO:0001919;GO:0070372;GO:0070371;GO:0000165;GO:0023014;GO:0006468;GO:0006464;GO:0044267;GO:0036211;GO:0043412;GO:0016310;GO:0035556;GO:0043408;GO:0001932;GO:0031399;GO:0032268;GO:0042325;GO:1902531;GO:0042312;GO:0046686;GO:0010038;GO:0010035;GO:0042221;GO:0042493;GO:0001666;GO:0006950;GO:0036293;GO:0070482;GO:0009628;GO:0035994;GO:0009612;GO:0009605;GO:0010814;GO:0010813;GO:0030659;GO:0044433;GO:0012506;GO:0000139;GO:0044431;GO:0008168;GO:0016741;GO:0016740;GO:0007420;GO:0007417;GO:0007399;GO:0060322;GO:0010002;GO:0035051;GO:0030154;GO:0048869;GO:0048863;GO:0042310;GO:0097756;GO:0097746;GO:0050880;GO:0003018;GO:0035150;GO:0090066;GO:0035296;GO:0007267;GO:0005802;GO:0098791;GO:0031984	3041	TRINITY_DN95692_c0_g2_i3;TRINITY_DN95692_c0_g2_i4;TRINITY_DN95692_c0_g2_i5;TRINITY_DN95692_c0_g2_i7;TRINITY_DN95692_c0_g2_i9;TRINITY_DN95692_c0_g2_i12;TRINITY_DN95692_c0_g2_i12;TRINITY_DN95692_c0_g2_i13;TRINITY_DN95692_c0_g2_i13	PF05649.10^Peptidase_M13_N^Peptidase family M13^100-497^E:5.9e-95;PF05649.10^Peptidase_M13_N^Peptidase family M13^56-453^E:4.2e-95;PF05649.10^Peptidase_M13_N^Peptidase family M13^13-245^E:1.8e-55;PF05649.10^Peptidase_M13_N^Peptidase family M13^107-504^E:5.7e-95;PF05649.10^Peptidase_M13_N^Peptidase family M13^100-497^E:5.9e-95;PF05649.10^Peptidase_M13_N^Peptidase family M13^10-258^E:1.8e-56;PF05649.10^Peptidase_M13_N^Peptidase family M13^100-149^E:1.1e-14;PF05649.10^Peptidase_M13_N^Peptidase family M13^10-258^E:2.1e-56;PF05649.10^Peptidase_M13_N^Peptidase family M13^56-105^E:5.5e-15	.;sigP:1^19^0.658^YES;.;.;.;.;.;.;sigP:1^19^0.658^YES
TRINITY_DN101945_c0_g4	TRINITY_DN101945_c0_g4_i1	1	1005452771 ; PREDICTED: integrin-linked protein kinase-like [Acropora digitifera] ; 70779 ; 443	-0.0365425	NA	-1.02565	0	0	0.191113	0.448905	0	0	0	0.690058	0	0	0.427547	1.00426	0	0	0	1.54375	447	TRINITY_DN101945_c0_g4_i1	gi|1005452771|ref|XP_015763542.1|	1005452771 ; PREDICTED: integrin-linked protein kinase-like [Acropora digitifera] ; 70779 ; 443	70779	species=Acropora digitifera;genus=Acropora;family=Acroporidae;suborder=Astrocoeniina;order=Scleractinia;subclass=Hexacorallia;class=Anthozoa;phylum=Cnidaria;no rank=Eumetazoa;kingdom=Metazoa;no rank=Opisthokonta;superkingdom=Eukaryota;no rank=cellular organisms;no rank=root	42	66.667	6.61e-07	33	42	33	447	443	28.2	7.4	NA	NA	NA	NA	NA	NA
TRINITY_DN102696_c1_g1	TRINITY_DN102696_c1_g1_i1;TRINITY_DN102696_c1_g1_i2;TRINITY_DN102696_c1_g1_i3;TRINITY_DN102696_c1_g1_i4;TRINITY_DN102696_c1_g1_i5;TRINITY_DN102696_c1_g1_i6;TRINITY_DN102696_c1_g1_i7;TRINITY_DN102696_c1_g1_i8;TRINITY_DN102696_c1_g1_i9;TRINITY_DN102696_c1_g1_i10;TRINITY_DN102696_c1_g1_i11;TRINITY_DN102696_c1_g1_i12;TRINITY_DN102696_c1_g1_i13;TRINITY_DN102696_c1_g1_i14;TRINITY_DN102696_c1_g1_i15;TRINITY_DN102696_c1_g1_i16;TRINITY_DN102696_c1_g1_i17;TRINITY_DN102696_c1_g1_i18;TRINITY_DN102696_c1_g1_i19;TRINITY_DN102696_c1_g1_i20;TRINITY_DN102696_c1_g1_i21;TRINITY_DN102696_c1_g1_i22;TRINITY_DN102696_c1_g1_i23;TRINITY_DN102696_c1_g1_i24	24	1176094741 ; tRNA-splicing endonuclease subunit Sen2-like [Orbicella faveolata] ; 48498 ; 463	-0.0365488	0.904471	-1.02566	50.013	53.5856	55.0407	41.7482	50.1292	45.5849	58.5497	41.5185	23.379	25.049	25.7292	19.5155	23.4333	21.309	27.3695	19.4081	2139.23	TRINITY_DN102696_c1_g1_i5	gi|1176094741|ref|XP_020617915.1|	1176094741 ; tRNA-splicing endonuclease subunit Sen2-like [Orbicella faveolata] ; 48498 ; 463	48498	species=Montastraea faveolata;genus=Montastraea;family=Montastraeidae;suborder=Faviina;order=Scleractinia;subclass=Hexacorallia;class=Anthozoa;phylum=Cnidaria;no rank=Eumetazoa;kingdom=Metazoa;no rank=Opisthokonta;superkingdom=Eukaryota;no rank=cellular organisms;no rank=root	254	58.268	4.44e-93	248	252	248	4200	463	18	53.6	tRNA-intron endonuclease complex;nuclear part;intracellular organelle part;intracellular organelle;intracellular;cell part;cellular_component;cell;organelle;intracellular part;organelle part;nucleus;intracellular membrane-bounded organelle;membrane-bounded organelle;endoribonuclease complex;endonuclease complex;catalytic complex;macromolecular complex;lyase activity;catalytic activity;molecular_function;nucleic acid binding;heterocyclic compound binding;binding;organic cyclic compound binding;tRNA-intron endonuclease activity;tRNA-specific ribonuclease activity;ribonuclease activity;nuclease activity;hydrolase activity, acting on ester bonds;hydrolase activity;endoribonuclease activity, producing 3'-phosphomonoesters;endoribonuclease activity;endonuclease activity;endonuclease activity, active with either ribo- or deoxyribonucleic acids and producing 3'-phosphomonoesters;mRNA processing;RNA processing;RNA metabolic process;nucleic acid metabolic process;macromolecule metabolic process;organic substance metabolic process;metabolic process;biological_process;nucleobase-containing compound metabolic process;cellular aromatic compound metabolic process;cellular metabolic process;cellular process;cellular nitrogen compound metabolic process;nitrogen compound metabolic process;primary metabolic process;heterocycle metabolic process;organic cyclic compound metabolic process;cellular macromolecule metabolic process;gene expression;mRNA metabolic process;RNA phosphodiester bond hydrolysis;nucleic acid phosphodiester bond hydrolysis;RNA phosphodiester bond hydrolysis, endonucleolytic;tRNA-type intron splice site recognition and cleavage;tRNA splicing, via endonucleolytic cleavage and ligation;tRNA processing;ncRNA processing;ncRNA metabolic process;tRNA metabolic process;RNA splicing, via endonucleolytic cleavage and ligation;RNA splicing;centrosome;intracellular non-membrane-bounded organelle;non-membrane-bounded organelle;microtubule organizing center;cytoskeletal part;cytoskeleton;microtubule cytoskeleton;cytoplasm;nucleolus;nuclear lumen;intracellular organelle lumen;organelle lumen;membrane-enclosed lumen	GO:0000214;GO:0044428;GO:0044446;GO:0043229;GO:0005622;GO:0044464;GO:0005575;GO:0005623;GO:0043226;GO:0044424;GO:0044422;GO:0005634;GO:0043231;GO:0043227;GO:1902555;GO:1905348;GO:1902494;GO:0032991;GO:0016829;GO:0003824;GO:0003674;GO:0003676;GO:1901363;GO:0005488;GO:0097159;GO:0000213;GO:0004549;GO:0004540;GO:0004518;GO:0016788;GO:0016787;GO:0016892;GO:0004521;GO:0004519;GO:0016894;GO:0006397;GO:0006396;GO:0016070;GO:0090304;GO:0043170;GO:0071704;GO:0008152;GO:0008150;GO:0006139;GO:0006725;GO:0044237;GO:0009987;GO:0034641;GO:0006807;GO:0044238;GO:0046483;GO:1901360;GO:0044260;GO:0010467;GO:0016071;GO:0090501;GO:0090305;GO:0090502;GO:0000379;GO:0006388;GO:0008033;GO:0034470;GO:0034660;GO:0006399;GO:0000394;GO:0008380;GO:0005813;GO:0043232;GO:0043228;GO:0005815;GO:0044430;GO:0005856;GO:0015630;GO:0005737;GO:0005730;GO:0031981;GO:0070013;GO:0043233;GO:0031974	1437	TRINITY_DN102696_c1_g1_i7;TRINITY_DN102696_c1_g1_i13;TRINITY_DN102696_c1_g1_i17;TRINITY_DN102696_c1_g1_i22;TRINITY_DN102696_c1_g1_i23;TRINITY_DN102696_c1_g1_i24	PF02778.11^tRNA_int_endo_N^tRNA intron endonuclease, N-terminal domain^82-127^E:1.7e-07`PF01974.14^tRNA_int_endo^tRNA intron endonuclease, catalytic C-terminal domain^137-163^E:6.4e-07;PF01974.14^tRNA_int_endo^tRNA intron endonuclease, catalytic C-terminal domain^1-87^E:2.8e-14;PF02778.11^tRNA_int_endo_N^tRNA intron endonuclease, N-terminal domain^82-127^E:1.7e-07`PF01974.14^tRNA_int_endo^tRNA intron endonuclease, catalytic C-terminal domain^137-163^E:6.4e-07;PF01974.14^tRNA_int_endo^tRNA intron endonuclease, catalytic C-terminal domain^1-87^E:2.8e-14;PF01974.14^tRNA_int_endo^tRNA intron endonuclease, catalytic C-terminal domain^1-87^E:2.8e-14;PF02778.11^tRNA_int_endo_N^tRNA intron endonuclease, N-terminal domain^82-127^E:1.7e-07`PF01974.14^tRNA_int_endo^tRNA intron endonuclease, catalytic C-terminal domain^137-163^E:6.4e-07	.;.;.;.;.;.
TRINITY_DN103278_c1_g1	TRINITY_DN103278_c1_g1_i1;TRINITY_DN103278_c1_g1_i2;TRINITY_DN103278_c1_g1_i3;TRINITY_DN103278_c1_g1_i4;TRINITY_DN103278_c1_g1_i5;TRINITY_DN103278_c1_g1_i6;TRINITY_DN103278_c1_g1_i7;TRINITY_DN103278_c1_g1_i8;TRINITY_DN103278_c1_g1_i9;TRINITY_DN103278_c1_g1_i10;TRINITY_DN103278_c1_g1_i11;TRINITY_DN103278_c1_g1_i12;TRINITY_DN103278_c1_g1_i13	13	1176076572 ; dystrobrevin alpha-like [Orbicella faveolata] ; 48498 ; 238	-0.0366006	0.922179	-1.02569	50.013	69.4967	45.485	41.9727	53.5179	45.5849	44.5827	55.4347	15.5517	21.6103	14.1437	13.0516	16.6416	14.1748	13.8632	17.2376	3215.91	TRINITY_DN103278_c1_g1_i5	gi|1176076572|ref|XP_020608298.1|	1176076572 ; dystrobrevin alpha-like [Orbicella faveolata] ; 48498 ; 238	48498	species=Montastraea faveolata;genus=Montastraea;family=Montastraeidae;suborder=Faviina;order=Scleractinia;subclass=Hexacorallia;class=Anthozoa;phylum=Cnidaria;no rank=Eumetazoa;kingdom=Metazoa;no rank=Opisthokonta;superkingdom=Eukaryota;no rank=cellular organisms;no rank=root	216	74.537	2.91e-92	211	216	211	4216	238	15.4	88.7	axon;neuron projection;cell projection;cell part;cellular_component;cell;neuron part;cell junction;cytoplasm;intracellular part;intracellular;extrinsic component of cytoplasmic side of plasma membrane;cytoplasmic side of plasma membrane;cytoplasmic side of membrane;side of membrane;membrane part;membrane;plasma membrane;cell periphery;plasma membrane part;extrinsic component of plasma membrane;extrinsic component of membrane;protein complex;macromolecular complex;sarcolemma;synapse;zinc ion binding;transition metal ion binding;metal ion binding;cation binding;ion binding;binding;molecular_function;neuromuscular synaptic transmission;chemical synaptic transmission;anterograde trans-synaptic signaling;trans-synaptic signaling;synaptic signaling;cell-cell signaling;single organism signaling;single-organism process;biological_process;signaling;single-organism cellular process;cellular process;cell communication;signal transduction;cellular response to stimulus;response to stimulus;regulation of cellular process;regulation of biological process;biological regulation;striated muscle contraction;muscle contraction;muscle system process;system process;multicellular organismal process	GO:0030424;GO:0043005;GO:0042995;GO:0044464;GO:0005575;GO:0005623;GO:0097458;GO:0030054;GO:0005737;GO:0044424;GO:0005622;GO:0031234;GO:0009898;GO:0098562;GO:0098552;GO:0044425;GO:0016020;GO:0005886;GO:0071944;GO:0044459;GO:0019897;GO:0019898;GO:0043234;GO:0032991;GO:0042383;GO:0045202;GO:0008270;GO:0046914;GO:0046872;GO:0043169;GO:0043167;GO:0005488;GO:0003674;GO:0007274;GO:0007268;GO:0098916;GO:0099537;GO:0099536;GO:0007267;GO:0044700;GO:0044699;GO:0008150;GO:0023052;GO:0044763;GO:0009987;GO:0007154;GO:0007165;GO:0051716;GO:0050896;GO:0050794;GO:0050789;GO:0065007;GO:0006941;GO:0006936;GO:0003012;GO:0003008;GO:0032501	681	NA	NA	NA
TRINITY_DN93803_c0_g1	TRINITY_DN93803_c0_g1_i1;TRINITY_DN93803_c0_g1_i2;TRINITY_DN93803_c0_g1_i3;TRINITY_DN93803_c0_g1_i4;TRINITY_DN93803_c0_g1_i5;TRINITY_DN93803_c0_g1_i6;TRINITY_DN93803_c0_g1_i7;TRINITY_DN93803_c0_g1_i8;TRINITY_DN93803_c0_g1_i9;TRINITY_DN93803_c0_g1_i10	10	1176091876 ; myc box-dependent-interacting protein 1-like isoform X1 [Orbicella faveolata] ; 48498 ; 492	-0.0366127	0.916543	-1.0257	30.365	25.4212	36.8849	37.7081	30.1476	31.4029	31.7331	32.4327	20.9858	17.569	25.4918	26.0607	20.8356	21.7031	21.9313	22.4149	1446.93	TRINITY_DN93803_c0_g1_i1	gi|1176091876|ref|XP_020616400.1|	1176091876 ; myc box-dependent-interacting protein 1-like isoform X1 [Orbicella faveolata] ; 48498 ; 492	48498	species=Montastraea faveolata;genus=Montastraea;family=Montastraeidae;suborder=Faviina;order=Scleractinia;subclass=Hexacorallia;class=Anthozoa;phylum=Cnidaria;no rank=Eumetazoa;kingdom=Metazoa;no rank=Opisthokonta;superkingdom=Eukaryota;no rank=cellular organisms;no rank=root	500	79.4	0	492	477	492	1955	492	73.2	100	actin cytoskeleton;cytoskeleton;intracellular non-membrane-bounded organelle;intracellular organelle;intracellular;cell part;cellular_component;cell;organelle;intracellular part;non-membrane-bounded organelle;axon;neuron projection;cell projection;neuron part;axon initial segment;main axon;axon part;cell projection part;cytoplasm;I band;contractile fiber part;cytoplasmic part;contractile fiber;supramolecular fiber;supramolecular polymer;supramolecular complex;organelle part;sarcomere;myofibril;lipid tube;protein-lipid complex;macromolecular complex;membrane;node of Ranvier;nucleus;intracellular membrane-bounded organelle;membrane-bounded organelle;T-tubule;sarcolemma;plasma membrane;cell periphery;plasma membrane part;membrane part;Z disc;identical protein binding;protein binding;binding;molecular_function;RNA polymerase binding;enzyme binding;tau protein binding;cytoskeletal protein binding;cell proliferation;single-organism process;biological_process;endocytosis;vesicle-mediated transport;transport;establishment of localization;localization;lipid tube assembly;protein-lipid complex assembly;macromolecular complex assembly;macromolecular complex subunit organization;cellular component organization;cellular component organization or biogenesis;cellular process;cellular component assembly;cellular component biogenesis;protein-lipid complex subunit organization;cellular macromolecular complex assembly;muscle cell differentiation;muscle structure development;anatomical structure development;developmental process;single-organism developmental process;cell differentiation;cellular developmental process;single-organism cellular process;positive regulation of apoptotic process;regulation of apoptotic process;regulation of programmed cell death;regulation of cell death;cell death;regulation of cellular process;regulation of biological process;biological regulation;programmed cell death;apoptotic process;positive regulation of programmed cell death;positive regulation of cell death;positive regulation of cellular process;positive regulation of biological process;positive regulation of astrocyte differentiation;positive regulation of glial cell differentiation;regulation of glial cell differentiation;glial cell differentiation;gliogenesis;neurogenesis;nervous system development;system development;multicellular organism development;single-multicellular organism process;multicellular organismal process;regulation of gliogenesis;regulation of neurogenesis;generation of neurons;regulation of nervous system development;regulation of multicellular organismal development;regulation of developmental process;regulation of multicellular organismal process;regulation of cell development;cell development;regulation of cell differentiation;positive regulation of gliogenesis;positive regulation of neurogenesis;positive regulation of nervous system development;positive regulation of developmental process;positive regulation of multicellular organismal process;positive regulation of cell development;positive regulation of cell differentiation;astrocyte differentiation;central nervous system development;regulation of astrocyte differentiation;regulation of cell cycle arrest;regulation of cell cycle process;regulation of cell cycle;cell cycle;cell cycle process;cell cycle arrest;negative regulation of cell cycle;negative regulation of cellular process;negative regulation of biological process;regulation of endocytosis;regulation of vesicle-mediated transport;regulation of transport;regulation of localization;regulation of cellular component organization;regulation of neuron differentiation;neuron differentiation;viral process;multi-organism cellular process;multi-organism process;symbiosis, encompassing mutualism through parasitism;interspecies interaction between organisms;axon terminus;neuron projection terminus;presynapse;synapse;synapse part;cerebellar mossy fiber;microtubule;microtubule cytoskeleton;polymeric cytoskeletal fiber;cytoskeletal part;intracellular organelle part;synaptic vesicle;exocytic vesicle;secretory vesicle;cytoplasmic vesicle;intracellular vesicle;vesicle;transport vesicle;endomembrane system;varicosity;GTPase binding;protein complex binding;macromolecular complex binding;protein heterodimerization activity;protein dimerization activity;positive regulation of endocytosis;positive regulation of cellular component organization;positive regulation of transport;positive regulation of GTPase activity;positive regulation of hydrolase activity;regulation of hydrolase activity;regulation of catalytic activity;regulation of molecular function;positive regulation of catalytic activity;positive regulation of molecular function;regulation of GTPase activity;cell junction;synaptic vesicle membrane;exocytic vesicle membrane;transport vesicle membrane;bounding membrane of organelle;organelle membrane;whole membrane;cytoplasmic vesicle membrane;cytoplasmic vesicle part;vesicle membrane;terminal bouton;trans-Golgi network;Golgi subcompartment;Golgi apparatus;Golgi apparatus part;organelle subcompartment;ARF guanyl-nucleotide exchange factor activity;guanyl-nucleotide exchange factor activity;molecular function regulator;protein C-terminus binding	GO:0015629;GO:0005856;GO:0043232;GO:0043229;GO:0005622;GO:0044464;GO:0005575;GO:0005623;GO:0043226;GO:0044424;GO:0043228;GO:0030424;GO:0043005;GO:0042995;GO:0097458;GO:0043194;GO:0044304;GO:0033267;GO:0044463;GO:0005737;GO:0031674;GO:0044449;GO:0044444;GO:0043292;GO:0099512;GO:0099081;GO:0099080;GO:0044422;GO:0030017;GO:0030016;GO:0060987;GO:0032994;GO:0032991;GO:0016020;GO:0033268;GO:0005634;GO:0043231;GO:0043227;GO:0030315;GO:0042383;GO:0005886;GO:0071944;GO:0044459;GO:0044425;GO:0030018;GO:0042802;GO:0005515;GO:0005488;GO:0003674;GO:0070063;GO:0019899;GO:0048156;GO:0008092;GO:0008283;GO:0044699;GO:0008150;GO:0006897;GO:0016192;GO:0006810;GO:0051234;GO:0051179;GO:0060988;GO:0065005;GO:0065003;GO:0043933;GO:0016043;GO:0071840;GO:0009987;GO:0022607;GO:0044085;GO:0071825;GO:0034622;GO:0042692;GO:0061061;GO:0048856;GO:0032502;GO:0044767;GO:0030154;GO:0048869;GO:0044763;GO:0043065;GO:0042981;GO:0043067;GO:0010941;GO:0008219;GO:0050794;GO:0050789;GO:0065007;GO:0012501;GO:0006915;GO:0043068;GO:0010942;GO:0048522;GO:0048518;GO:0048711;GO:0045687;GO:0045685;GO:0010001;GO:0042063;GO:0022008;GO:0007399;GO:0048731;GO:0007275;GO:0044707;GO:0032501;GO:0014013;GO:0050767;GO:0048699;GO:0051960;GO:2000026;GO:0050793;GO:0051239;GO:0060284;GO:0048468;GO:0045595;GO:0014015;GO:0050769;GO:0051962;GO:0051094;GO:0051240;GO:0010720;GO:0045597;GO:0048708;GO:0007417;GO:0048710;GO:0071156;GO:0010564;GO:0051726;GO:0007049;GO:0022402;GO:0007050;GO:0045786;GO:0048523;GO:0048519;GO:0030100;GO:0060627;GO:0051049;GO:0032879;GO:0051128;GO:0045664;GO:0030182;GO:0016032;GO:0044764;GO:0051704;GO:0044403;GO:0044419;GO:0043679;GO:0044306;GO:0098793;GO:0045202;GO:0044456;GO:0044300;GO:0005874;GO:0015630;GO:0099513;GO:0044430;GO:0044446;GO:0008021;GO:0070382;GO:0099503;GO:0031410;GO:0097708;GO:0031982;GO:0030133;GO:0012505;GO:0043196;GO:0051020;GO:0032403;GO:0044877;GO:0046982;GO:0046983;GO:0045807;GO:0051130;GO:0051050;GO:0043547;GO:0051345;GO:0051336;GO:0050790;GO:0065009;GO:0043085;GO:0044093;GO:0043087;GO:0030054;GO:0030672;GO:0099501;GO:0030658;GO:0098588;GO:0031090;GO:0098805;GO:0030659;GO:0044433;GO:0012506;GO:0043195;GO:0005802;GO:0098791;GO:0005794;GO:0044431;GO:0031984;GO:0005086;GO:0005085;GO:0098772;GO:0008022	2970	TRINITY_DN93803_c0_g1_i1;TRINITY_DN93803_c0_g1_i2;TRINITY_DN93803_c0_g1_i3;TRINITY_DN93803_c0_g1_i5;TRINITY_DN93803_c0_g1_i7;TRINITY_DN93803_c0_g1_i8;TRINITY_DN93803_c0_g1_i9;TRINITY_DN93803_c0_g1_i10	PF03114.15^BAR^BAR domain^29-244^E:2.2e-39`PF07653.14^SH3_2^Variant SH3 domain^425-480^E:1.1e-06`PF00018.25^SH3_1^SH3 domain^426-478^E:1.9e-09`PF14604.3^SH3_9^Variant SH3 domain^427-482^E:3.8e-13;PF03114.15^BAR^BAR domain^29-244^E:2.2e-39`PF07653.14^SH3_2^Variant SH3 domain^425-480^E:1.1e-06`PF00018.25^SH3_1^SH3 domain^426-478^E:1.9e-09`PF14604.3^SH3_9^Variant SH3 domain^427-482^E:3.8e-13;PF07653.14^SH3_2^Variant SH3 domain^52-107^E:7.5e-08`PF00018.25^SH3_1^SH3 domain^53-105^E:1.8e-10`PF14604.3^SH3_9^Variant SH3 domain^54-109^E:2.6e-14;PF07653.14^SH3_2^Variant SH3 domain^52-107^E:7.5e-08`PF00018.25^SH3_1^SH3 domain^53-105^E:1.8e-10`PF14604.3^SH3_9^Variant SH3 domain^54-109^E:2.6e-14;PF03114.15^BAR^BAR domain^6-75^E:2.5e-09;PF03114.15^BAR^BAR domain^6-160^E:1.6e-26`PF07653.14^SH3_2^Variant SH3 domain^341-396^E:8.4e-07`PF00018.25^SH3_1^SH3 domain^342-394^E:1.4e-09`PF14604.3^SH3_9^Variant SH3 domain^343-398^E:2.9e-13;PF03114.15^BAR^BAR domain^17-171^E:2.2e-26`PF07653.14^SH3_2^Variant SH3 domain^352-407^E:8.8e-07`PF00018.25^SH3_1^SH3 domain^353-405^E:1.5e-09`PF14604.3^SH3_9^Variant SH3 domain^354-409^E:3e-13;PF03114.15^BAR^BAR domain^6-160^E:1.6e-26`PF07653.14^SH3_2^Variant SH3 domain^341-396^E:8.4e-07`PF00018.25^SH3_1^SH3 domain^342-394^E:1.4e-09`PF14604.3^SH3_9^Variant SH3 domain^343-398^E:2.9e-13	.;.;.;.;.;.;sigP:1^20^0.742^YES;.
TRINITY_DN103098_c0_g2	TRINITY_DN103098_c0_g2_i1;TRINITY_DN103098_c0_g2_i2;TRINITY_DN103098_c0_g2_i3;TRINITY_DN103098_c0_g2_i4;TRINITY_DN103098_c0_g2_i5;TRINITY_DN103098_c0_g2_i6;TRINITY_DN103098_c0_g2_i7;TRINITY_DN103098_c0_g2_i8;TRINITY_DN103098_c0_g2_i9;TRINITY_DN103098_c0_g2_i10;TRINITY_DN103098_c0_g2_i11	11	1176074961 ; cytoplasmic dynein 2 light intermediate chain 1-like [Orbicella faveolata] ; 48498 ; 369	-0.0366509	0.908618	-1.02573	39.5511	37.8574	30.387	43.0949	37.5092	39.732	31.8448	37.2631	27.0433	25.8852	20.7773	29.4664	25.6472	27.167	21.7741	25.4789	1462.51	TRINITY_DN103098_c0_g2_i9	gi|1176074961|ref|XP_020607463.1|	1176074961 ; cytoplasmic dynein 2 light intermediate chain 1-like [Orbicella faveolata] ; 48498 ; 369	48498	species=Montastraea faveolata;genus=Montastraea;family=Montastraeidae;suborder=Faviina;order=Scleractinia;subclass=Hexacorallia;class=Anthozoa;phylum=Cnidaria;no rank=Eumetazoa;kingdom=Metazoa;no rank=Opisthokonta;superkingdom=Eukaryota;no rank=cellular organisms;no rank=root	251	85.259	4.15e-155	251	251	251	3636	369	20.7	68	cytoplasm;intracellular part;cell part;cellular_component;cell;intracellular;nucleus;intracellular membrane-bounded organelle;membrane-bounded organelle;organelle;intracellular organelle;apical part of cell;axoneme;ciliary plasm;ciliary part;organelle part;cilium;cell projection;cell projection part;cytoskeletal part;cytoskeleton;intracellular non-membrane-bounded organelle;non-membrane-bounded organelle;intracellular organelle part;ciliary basal body;microtubule organizing center;microtubule cytoskeleton;dynein complex;catalytic complex;macromolecular complex;microtubule associated complex;protein complex;intraciliary transport particle;microtubule;polymeric cytoskeletal fiber;supramolecular fiber;supramolecular polymer;supramolecular complex;;dynein heavy chain binding;protein binding;binding;molecular_function;motor activity;nucleoside-triphosphatase activity;pyrophosphatase activity;hydrolase activity, acting on acid anhydrides, in phosphorus-containing anhydrides;hydrolase activity, acting on acid anhydrides;hydrolase activity;catalytic activity;determination of left/right symmetry;determination of bilateral symmetry;specification of symmetry;pattern specification process;multicellular organism development;single-multicellular organism process;single-organism process;biological_process;multicellular organismal process;single-organism developmental process;developmental process;anatomical structure development;negative regulation of NF-kappaB transcription factor activity;negative regulation of sequence-specific DNA binding transcription factor activity;negative regulation of biological process;regulation of biological process;biological regulation;regulation of sequence-specific DNA binding transcription factor activity;regulation of transcription, DNA-templated;regulation of cellular macromolecule biosynthetic process;cellular macromolecule biosynthetic process;cellular biosynthetic process;biosynthetic process;metabolic process;cellular metabolic process;cellular process;cellular macromolecule metabolic process;macromolecule metabolic process;organic substance metabolic process;macromolecule biosynthetic process;organic substance biosynthetic process;regulation of macromolecule biosynthetic process;regulation of macromolecule metabolic process;regulation of metabolic process;regulation of biosynthetic process;regulation of cellular biosynthetic process;regulation of cellular metabolic process;regulation of cellular process;transcription, DNA-templated;nucleic acid-templated transcription;RNA biosynthetic process;nucleobase-containing compound biosynthetic process;heterocycle biosynthetic process;heterocycle metabolic process;cellular nitrogen compound biosynthetic process;cellular nitrogen compound metabolic process;nitrogen compound metabolic process;organic cyclic compound biosynthetic process;organic cyclic compound metabolic process;nucleobase-containing compound metabolic process;cellular aromatic compound metabolic process;primary metabolic process;aromatic compound biosynthetic process;RNA metabolic process;nucleic acid metabolic process;gene expression;regulation of gene expression;regulation of nucleic acid-templated transcription;regulation of RNA biosynthetic process;regulation of RNA metabolic process;regulation of nucleobase-containing compound metabolic process;regulation of nitrogen compound metabolic process;regulation of primary metabolic process;regulation of molecular function;negative regulation of molecular function;positive regulation of hypoxia-inducible factor-1alpha signaling pathway;positive regulation of signal transduction;positive regulation of cell communication;regulation of cell communication;cell communication;positive regulation of cellular process;positive regulation of biological process;signal transduction;cellular response to stimulus;response to stimulus;single organism signaling;signaling;regulation of signal transduction;regulation of response to stimulus;regulation of signaling;positive regulation of signaling;positive regulation of response to stimulus;hypoxia-inducible factor-1alpha signaling pathway;cellular response to hypoxia;response to hypoxia;response to stress;response to decreased oxygen levels;response to oxygen levels;response to abiotic stimulus;cellular response to stress;cellular response to decreased oxygen levels;cellular response to oxygen levels;cellular response to chemical stimulus;response to chemical;positive regulation of cellular response to hypoxia;regulation of cellular response to hypoxia;regulation of cellular response to stress;regulation of response to stress;regulation of hypoxia-inducible factor-1alpha signaling pathway;positive regulation of protein sumoylation;protein sumoylation;peptidyl-lysine modification;peptidyl-amino acid modification;cellular protein modification process;cellular protein metabolic process;protein metabolic process;protein modification process;macromolecule modification;protein modification by small protein conjugation;protein modification by small protein conjugation or removal;regulation of protein sumoylation;regulation of protein modification by small protein conjugation or removal;regulation of protein modification process;regulation of cellular protein metabolic process;regulation of protein metabolic process;positive regulation of protein modification by small protein conjugation or removal;positive regulation of protein modification process;positive regulation of cellular protein metabolic process;positive regulation of protein metabolic process;positive regulation of macromolecule metabolic process;positive regulation of metabolic process;positive regulation of cellular metabolic process	GO:0005737;GO:0044424;GO:0044464;GO:0005575;GO:0005623;GO:0005622;GO:0005634;GO:0043231;GO:0043227;GO:0043226;GO:0043229;GO:0045177;GO:0005930;GO:0097014;GO:0044441;GO:0044422;GO:0005929;GO:0042995;GO:0044463;GO:0044430;GO:0005856;GO:0043232;GO:0043228;GO:0044446;GO:0036064;GO:0005815;GO:0015630;GO:0030286;GO:1902494;GO:0032991;GO:0005875;GO:0043234;GO:0030990;GO:0005874;GO:0099513;GO:0099512;GO:0099081;GO:0099080;GO:0031512;GO:0072372;GO:0045504;GO:0005515;GO:0005488;GO:0003674;GO:0003774;GO:0017111;GO:0016462;GO:0016818;GO:0016817;GO:0016787;GO:0003824;GO:0042384;GO:0007368;GO:0009855;GO:0009799;GO:0007389;GO:0007275;GO:0044707;GO:0044699;GO:0008150;GO:0032501;GO:0044767;GO:0032502;GO:0048856;GO:0032088;GO:0043433;GO:0048519;GO:0050789;GO:0065007;GO:0051090;GO:0006355;GO:2000112;GO:0034645;GO:0044249;GO:0009058;GO:0008152;GO:0044237;GO:0009987;GO:0044260;GO:0043170;GO:0071704;GO:0009059;GO:1901576;GO:0010556;GO:0060255;GO:0019222;GO:0009889;GO:0031326;GO:0031323;GO:0050794;GO:0006351;GO:0097659;GO:0032774;GO:0034654;GO:0018130;GO:0046483;GO:0044271;GO:0034641;GO:0006807;GO:1901362;GO:1901360;GO:0006139;GO:0006725;GO:0044238;GO:0019438;GO:0016070;GO:0090304;GO:0010467;GO:0010468;GO:1903506;GO:2001141;GO:0051252;GO:0019219;GO:0051171;GO:0080090;GO:0065009;GO:0044092;GO:1902073;GO:0009967;GO:0010647;GO:0010646;GO:0007154;GO:0048522;GO:0048518;GO:0007165;GO:0051716;GO:0050896;GO:0044700;GO:0023052;GO:0009966;GO:0048583;GO:0023051;GO:0023056;GO:0048584;GO:0097411;GO:0071456;GO:0001666;GO:0006950;GO:0036293;GO:0070482;GO:0009628;GO:0033554;GO:0036294;GO:0071453;GO:0070887;GO:0042221;GO:1900039;GO:1900037;GO:0080135;GO:0080134;GO:1902071;GO:0033235;GO:0016925;GO:0018205;GO:0018193;GO:0006464;GO:0044267;GO:0019538;GO:0036211;GO:0043412;GO:0032446;GO:0070647;GO:0033233;GO:1903320;GO:0031399;GO:0032268;GO:0051246;GO:1903322;GO:0031401;GO:0032270;GO:0051247;GO:0010604;GO:0009893;GO:0031325	1566	TRINITY_DN103098_c0_g2_i4;TRINITY_DN103098_c0_g2_i4;TRINITY_DN103098_c0_g2_i5;TRINITY_DN103098_c0_g2_i5;TRINITY_DN103098_c0_g2_i8;TRINITY_DN103098_c0_g2_i8;TRINITY_DN103098_c0_g2_i9;TRINITY_DN103098_c0_g2_i10;TRINITY_DN103098_c0_g2_i10	PF05783.8^DLIC^Dynein light intermediate chain (DLIC)^40-172^E:0.0019;PF05773.19^RWD^RWD domain^8-128^E:1.2e-14;PF05783.8^DLIC^Dynein light intermediate chain (DLIC)^40-172^E:0.0019;PF05773.19^RWD^RWD domain^8-128^E:1.2e-14;PF05773.19^RWD^RWD domain^8-128^E:1.2e-14;PF05783.8^DLIC^Dynein light intermediate chain (DLIC)^40-150^E:0.0012;PF05773.19^RWD^RWD domain^8-128^E:1.2e-14;PF05773.19^RWD^RWD domain^8-128^E:1.2e-14;PF05783.8^DLIC^Dynein light intermediate chain (DLIC)^40-150^E:0.0012	.;.;.;.;.;.;.;.;.
TRINITY_DN93942_c0_g1	TRINITY_DN93942_c0_g1_i1;TRINITY_DN93942_c0_g1_i2;TRINITY_DN93942_c0_g1_i3;TRINITY_DN93942_c0_g1_i4;TRINITY_DN93942_c0_g1_i5;TRINITY_DN93942_c0_g1_i6;TRINITY_DN93942_c0_g1_i7;TRINITY_DN93942_c0_g1_i8;TRINITY_DN93942_c0_g1_i9;TRINITY_DN93942_c0_g1_i10	10	1005481834 ; PREDICTED: receptor-type tyrosine-protein phosphatase delta-like isoform X15 [Acropora digitifera] ; 70779 ; 1487	-0.0367751	0.963874	-1.02582	2.55168	3.84061	2.29336	1.79562	4.7909	5.2901	1.11736	0.805068	3.45789	5.20457	3.10783	2.43332	6.49235	7.16883	1.51418	1.09098	737.93	TRINITY_DN93942_c0_g1_i5	gi|1005481834|ref|XP_015777622.1|	1005481834 ; PREDICTED: receptor-type tyrosine-protein phosphatase delta-like isoform X15 [Acropora digitifera] ; 70779 ; 1487	70779	species=Acropora digitifera;genus=Acropora;family=Acroporidae;suborder=Astrocoeniina;order=Scleractinia;subclass=Hexacorallia;class=Anthozoa;phylum=Cnidaria;no rank=Eumetazoa;kingdom=Metazoa;no rank=Opisthokonta;superkingdom=Eukaryota;no rank=cellular organisms;no rank=root	288;250;252;246;150;136;253	61.458;37.2;34.127;32.927;38.667;38.235;29.644	1.91e-106;1.92e-23;3.39e-19;1.87e-17;2.87e-16;3.67e-11;8.91e-11	983	287	983	1075	1487	80.1	66.1	cell junction;cellular_component;extracellular exosome;extracellular vesicle;vesicle;membrane-bounded organelle;organelle;extracellular region;extracellular organelle;extracellular region part;integral component of membrane;intrinsic component of membrane;membrane part;membrane;plasma membrane;cell part;cell;cell periphery;synapse;identical protein binding;protein binding;binding;molecular_function;behavioral response to cocaine;adult behavior;single-multicellular organism process;single-organism process;biological_process;multicellular organismal process;single-organism behavior;behavior;response to cocaine;response to ammonium ion;response to nitrogen compound;response to chemical;response to stimulus;response to alkaloid;response to organonitrogen compound;response to organic substance;response to endogenous stimulus;response to organic cyclic compound;response to oxygen-containing compound;homophilic cell adhesion via plasma membrane adhesion molecules;cell-cell adhesion via plasma-membrane adhesion molecules;cell-cell adhesion;cell adhesion;biological adhesion;regulation of dendritic spine development;dendritic spine development;anatomical structure development;developmental process;single-organism developmental process;dendrite development;neuron projection development;cell projection organization;single-organism cellular process;cellular process;cellular component organization;cellular component organization or biogenesis;neuron development;cell development;cell differentiation;cellular developmental process;neuron differentiation;generation of neurons;neurogenesis;nervous system development;system development;multicellular organism development;regulation of dendrite development;regulation of neuron projection development;regulation of neuron differentiation;regulation of neurogenesis;regulation of nervous system development;regulation of multicellular organismal development;regulation of developmental process;regulation of biological process;biological regulation;regulation of multicellular organismal process;regulation of cell development;regulation of cell differentiation;regulation of cellular process;regulation of cell projection organization;regulation of cellular component organization;retina layer formation;retina morphogenesis in camera-type eye;retina development in camera-type eye;camera-type eye development;eye development;sensory organ development;animal organ development;camera-type eye morphogenesis;eye morphogenesis;sensory organ morphogenesis;animal organ morphogenesis;anatomical structure morphogenesis;anatomical structure formation involved in morphogenesis;neural retina development;synapse assembly;cellular component assembly;cellular component biogenesis;synapse organization;axon;neuron projection;cell projection;neuron part;growth cone;site of polarized growth;cell projection part;camera-type eye photoreceptor cell differentiation;eye photoreceptor cell differentiation;photoreceptor cell differentiation;dendrite morphogenesis;cell morphogenesis involved in neuron differentiation;cell morphogenesis involved in differentiation;cell morphogenesis;cellular component morphogenesis;neuron projection morphogenesis;cell projection morphogenesis;cell part morphogenesis;dendrite self-avoidance;neuron recognition;cell recognition;locomotory behavior;negative regulation of cell adhesion;negative regulation of cellular process;negative regulation of biological process;regulation of cell adhesion;positive regulation of axon extension involved in axon guidance;positive regulation of axon extension;positive regulation of developmental growth;positive regulation of growth;positive regulation of biological process;regulation of growth;growth;regulation of developmental growth;developmental growth;positive regulation of developmental process;positive regulation of axonogenesis;positive regulation of cell morphogenesis involved in differentiation;positive regulation of cell development;positive regulation of cell differentiation;positive regulation of cellular process;regulation of cell morphogenesis involved in differentiation;regulation of cell morphogenesis;regulation of anatomical structure morphogenesis;positive regulation of cellular component organization;regulation of axonogenesis;axonogenesis;axon development;positive regulation of neuron projection development;positive regulation of cell projection organization;positive regulation of neuron differentiation;positive regulation of neurogenesis;positive regulation of nervous system development;positive regulation of multicellular organismal process;positive regulation of cell growth;regulation of cell growth;cell growth;regulation of axon extension;regulation of extent of cell growth;regulation of cell size;regulation of cellular component size;regulation of anatomical structure size;regulation of biological quality;axon extension;neuron projection extension;developmental cell growth;developmental growth involved in morphogenesis;axon extension involved in axon guidance;neuron projection extension involved in neuron projection guidance;neuron projection guidance;movement of cell or subcellular component;chemotaxis;taxis;locomotion;response to external stimulus;axon guidance;regulation of axon extension involved in axon guidance;regulation of axon guidance;regulation of cellular component movement;regulation of localization;localization;regulation of chemotaxis;regulation of response to external stimulus;regulation of response to stimulus;regulation of locomotion;positive regulation of axon guidance;positive regulation of cellular component movement;positive regulation of chemotaxis;positive regulation of response to external stimulus;positive regulation of response to stimulus;positive regulation of locomotion;positive regulation of phosphorylation;phosphorylation;phosphate-containing compound metabolic process;phosphorus metabolic process;cellular metabolic process;metabolic process;regulation of phosphorylation;regulation of phosphate metabolic process;regulation of phosphorus metabolic process;regulation of cellular metabolic process;regulation of metabolic process;positive regulation of phosphate metabolic process;positive regulation of phosphorus metabolic process;positive regulation of cellular metabolic process;positive regulation of metabolic process;post-embryonic retina morphogenesis in camera-type eye;post-embryonic animal morphogenesis;post-embryonic development	GO:0030054;GO:0005575;GO:0070062;GO:1903561;GO:0031982;GO:0043227;GO:0043226;GO:0005576;GO:0043230;GO:0044421;GO:0016021;GO:0031224;GO:0044425;GO:0016020;GO:0005886;GO:0044464;GO:0005623;GO:0071944;GO:0045202;GO:0042802;GO:0005515;GO:0005488;GO:0003674;GO:0048148;GO:0030534;GO:0044707;GO:0044699;GO:0008150;GO:0032501;GO:0044708;GO:0007610;GO:0042220;GO:0060359;GO:1901698;GO:0042221;GO:0050896;GO:0043279;GO:0010243;GO:0010033;GO:0009719;GO:0014070;GO:1901700;GO:0007156;GO:0098742;GO:0098609;GO:0007155;GO:0022610;GO:0060998;GO:0060996;GO:0048856;GO:0032502;GO:0044767;GO:0016358;GO:0031175;GO:0030030;GO:0044763;GO:0009987;GO:0016043;GO:0071840;GO:0048666;GO:0048468;GO:0030154;GO:0048869;GO:0030182;GO:0048699;GO:0022008;GO:0007399;GO:0048731;GO:0007275;GO:0050773;GO:0010975;GO:0045664;GO:0050767;GO:0051960;GO:2000026;GO:0050793;GO:0050789;GO:0065007;GO:0051239;GO:0060284;GO:0045595;GO:0050794;GO:0031344;GO:0051128;GO:0010842;GO:0060042;GO:0060041;GO:0043010;GO:0001654;GO:0007423;GO:0048513;GO:0048593;GO:0048592;GO:0090596;GO:0009887;GO:0009653;GO:0048646;GO:0003407;GO:0007416;GO:0022607;GO:0044085;GO:0050808;GO:0030424;GO:0043005;GO:0042995;GO:0097458;GO:0030426;GO:0030427;GO:0044463;GO:0060219;GO:0001754;GO:0046530;GO:0048813;GO:0048667;GO:0000904;GO:0000902;GO:0032989;GO:0048812;GO:0048858;GO:0032990;GO:0070593;GO:0008038;GO:0008037;GO:0007626;GO:0007162;GO:0048523;GO:0048519;GO:0030155;GO:0048842;GO:0045773;GO:0048639;GO:0045927;GO:0048518;GO:0040008;GO:0040007;GO:0048638;GO:0048589;GO:0051094;GO:0050772;GO:0010770;GO:0010720;GO:0045597;GO:0048522;GO:0010769;GO:0022604;GO:0022603;GO:0051130;GO:0050770;GO:0007409;GO:0061564;GO:0010976;GO:0031346;GO:0045666;GO:0050769;GO:0051962;GO:0051240;GO:0030307;GO:0001558;GO:0016049;GO:0030516;GO:0061387;GO:0008361;GO:0032535;GO:0090066;GO:0065008;GO:0048675;GO:1990138;GO:0048588;GO:0060560;GO:0048846;GO:1902284;GO:0097485;GO:0006928;GO:0006935;GO:0042330;GO:0040011;GO:0009605;GO:0007411;GO:0048841;GO:1902667;GO:0051270;GO:0032879;GO:0051179;GO:0050920;GO:0032101;GO:0048583;GO:0040012;GO:1902669;GO:0051272;GO:0050921;GO:0032103;GO:0048584;GO:0040017;GO:0042327;GO:0016310;GO:0006796;GO:0006793;GO:0044237;GO:0008152;GO:0042325;GO:0019220;GO:0051174;GO:0031323;GO:0019222;GO:0045937;GO:0010562;GO:0031325;GO:0009893;GO:0060060;GO:0009886;GO:0009791	1691	TRINITY_DN93942_c0_g1_i1;TRINITY_DN93942_c0_g1_i3;TRINITY_DN93942_c0_g1_i4;TRINITY_DN93942_c0_g1_i5;TRINITY_DN93942_c0_g1_i6;TRINITY_DN93942_c0_g1_i7;TRINITY_DN93942_c0_g1_i8;TRINITY_DN93942_c0_g1_i10	PF13927.3^Ig_3^Immunoglobulin domain^7-92^E:4.7e-11`PF13895.3^Ig_2^Immunoglobulin domain^17-105^E:1.3e-07`PF07679.13^I-set^Immunoglobulin I-set domain^20-105^E:2.4e-08`PF00047.22^ig^Immunoglobulin domain^21-101^E:6.1e-07`PF00041.18^fn3^Fibronectin type III domain^108-200^E:7.4e-13`PF00041.18^fn3^Fibronectin type III domain^215-274^E:2e-07;PF07679.13^I-set^Immunoglobulin I-set domain^4-35^E:2.4e-06`PF13927.3^Ig_3^Immunoglobulin domain^45-130^E:2.5e-11`PF13895.3^Ig_2^Immunoglobulin domain^52-143^E:1.7e-07`PF07679.13^I-set^Immunoglobulin I-set domain^58-143^E:1.9e-08`PF00047.22^ig^Immunoglobulin domain^59-139^E:8.3e-08`PF00041.18^fn3^Fibronectin type III domain^146-235^E:3.2e-12;PF13927.3^Ig_3^Immunoglobulin domain^41-126^E:2e-11`PF13895.3^Ig_2^Immunoglobulin domain^45-138^E:3.5e-07`PF07679.13^I-set^Immunoglobulin I-set domain^51-137^E:2.9e-08`PF00047.22^ig^Immunoglobulin domain^55-135^E:5.5e-08`PF00041.18^fn3^Fibronectin type III domain^142-234^E:9.7e-13;PF13927.3^Ig_3^Immunoglobulin domain^36-121^E:2.6e-11`PF13895.3^Ig_2^Immunoglobulin domain^40-134^E:7.1e-08`PF07679.13^I-set^Immunoglobulin I-set domain^46-134^E:1.4e-08`PF00047.22^ig^Immunoglobulin domain^50-130^E:7.1e-08`PF00041.18^fn3^Fibronectin type III domain^137-229^E:8.3e-13;PF07679.13^I-set^Immunoglobulin I-set domain^4-35^E:3.3e-06`PF13927.3^Ig_3^Immunoglobulin domain^45-130^E:7.5e-11`PF13895.3^Ig_2^Immunoglobulin domain^55-143^E:1.3e-07`PF07679.13^I-set^Immunoglobulin I-set domain^58-143^E:2.1e-08`PF00047.22^ig^Immunoglobulin domain^59-139^E:7.3e-08`PF00041.18^fn3^Fibronectin type III domain^146-238^E:8.8e-13;PF13927.3^Ig_3^Immunoglobulin domain^7-92^E:5e-11`PF13895.3^Ig_2^Immunoglobulin domain^17-105^E:5.7e-08`PF07679.13^I-set^Immunoglobulin I-set domain^20-105^E:9.4e-09`PF00047.22^ig^Immunoglobulin domain^21-101^E:2.6e-07`PF00041.18^fn3^Fibronectin type III domain^108-197^E:2.2e-12;PF13927.3^Ig_3^Immunoglobulin domain^21-106^E:1.7e-11`PF13895.3^Ig_2^Immunoglobulin domain^25-118^E:3e-07`PF07679.13^I-set^Immunoglobulin I-set domain^31-117^E:2.5e-08`PF00047.22^ig^Immunoglobulin domain^35-115^E:4.8e-08`PF00041.18^fn3^Fibronectin type III domain^122-214^E:8.4e-13;PF07679.13^I-set^Immunoglobulin I-set domain^4-35^E:2.5e-06`PF13927.3^Ig_3^Immunoglobulin domain^45-130^E:5.1e-11`PF13895.3^Ig_2^Immunoglobulin domain^55-142^E:2.2e-07`PF07679.13^I-set^Immunoglobulin I-set domain^58-141^E:3.5e-08`PF00047.22^ig^Immunoglobulin domain^59-139^E:3.5e-08`PF00041.18^fn3^Fibronectin type III domain^146-238^E:3.1e-13	.;.;sigP:1^38^0.748^YES;sigP:1^33^0.852^YES;.;.;sigP:1^18^0.737^YES;.
TRINITY_DN66852_c0_g1	TRINITY_DN66852_c0_g1_i1;TRINITY_DN66852_c0_g1_i2;TRINITY_DN66852_c0_g1_i3;TRINITY_DN66852_c0_g1_i4	4	1005421864 ; PREDICTED: uncharacterized protein LOC107342927 isoform X2 [Acropora digitifera] ; 70779 ; 432	-0.0367799	0.972909	-1.02582	0	0	3.82227	0	0.116851	0	3.79903	0	0	0	3.72904	0	0.114001	0	3.70637	0	1025	TRINITY_DN66852_c0_g1_i1	gi|1005421864|ref|XP_015763934.1|	1005421864 ; PREDICTED: uncharacterized protein LOC107342927 isoform X2 [Acropora digitifera] ; 70779 ; 432	70779	species=Acropora digitifera;genus=Acropora;family=Acroporidae;suborder=Astrocoeniina;order=Scleractinia;subclass=Hexacorallia;class=Anthozoa;phylum=Cnidaria;no rank=Eumetazoa;kingdom=Metazoa;no rank=Opisthokonta;superkingdom=Eukaryota;no rank=cellular organisms;no rank=root	170	28.235	1.43e-07	159	157	159	1595	432	29.5	36.8	NA	NA	NA	TRINITY_DN66852_c0_g1_i1;TRINITY_DN66852_c0_g1_i3;TRINITY_DN66852_c0_g1_i4	PF10523.6^BEN^BEN domain^144-196^E:7.4e-06;PF10523.6^BEN^BEN domain^92-144^E:4e-06;PF10523.6^BEN^BEN domain^132-184^E:6.4e-06	.;.;.
TRINITY_DN89322_c1_g2	TRINITY_DN89322_c1_g2_i1	1	999967988 ; ATP-dependent DNA helicase pfh1 [Exaiptasia pallida] ; 1720309 ; 844	-0.0367816	NA	-1.02582	0	0.548658	0.382227	0	0.350554	0.562776	0	0	0	0.49878	0.347479	0	0.318685	0.511615	0	0	1100	TRINITY_DN89322_c1_g2_i1	gi|999967988|gb|KXJ07162.1|	999967988 ; ATP-dependent DNA helicase pfh1 [Exaiptasia pallida] ; 1720309 ; 844	1720309	species=Exaiptasia pallida;genus=Exaiptasia;family=Aiptasiidae;order=Actiniaria;subclass=Hexacorallia;class=Anthozoa;phylum=Cnidaria;no rank=Eumetazoa;kingdom=Metazoa;no rank=Opisthokonta;superkingdom=Eukaryota;no rank=cellular organisms;no rank=root	231	70.13	4.22e-109	227	231	227	1100	844	63	26.9	NA	NA	NA	NA	NA	NA
TRINITY_DN99338_c3_g2	TRINITY_DN99338_c3_g2_i1;TRINITY_DN99338_c3_g2_i2;TRINITY_DN99338_c3_g2_i3;TRINITY_DN99338_c3_g2_i4;TRINITY_DN99338_c3_g2_i5;TRINITY_DN99338_c3_g2_i6;TRINITY_DN99338_c3_g2_i7;TRINITY_DN99338_c3_g2_i8;TRINITY_DN99338_c3_g2_i9	9	1176064940 ; kinase suppressor of Ras 1-like isoform X1 [Orbicella faveolata] ; 48498 ; 987	-0.0367853	0.915117	-1.02583	22.4548	29.4447	32.8715	24.0164	24.5388	28.4765	28.0458	24.267	9.12515	11.9657	13.3583	9.75977	9.97202	11.5722	11.3972	9.8616	2460.76	TRINITY_DN99338_c3_g2_i9	gi|1176064940|ref|XP_020602668.1|	1176064940 ; kinase suppressor of Ras 1-like isoform X1 [Orbicella faveolata] ; 48498 ; 987	48498	species=Montastraea faveolata;genus=Montastraea;family=Montastraeidae;suborder=Faviina;order=Scleractinia;subclass=Hexacorallia;class=Anthozoa;phylum=Cnidaria;no rank=Eumetazoa;kingdom=Metazoa;no rank=Opisthokonta;superkingdom=Eukaryota;no rank=cellular organisms;no rank=root	919	78.346	0	902	897	902	3725	987	72.2	91.4	endoplasmic reticulum;cytoplasmic part;cytoplasm;intracellular part;cell part;cellular_component;cell;intracellular;intracellular membrane-bounded organelle;membrane-bounded organelle;organelle;intracellular organelle;endomembrane system;endoplasmic reticulum membrane;nuclear outer membrane-endoplasmic reticulum membrane network;membrane;endoplasmic reticulum part;intracellular organelle part;organelle part;membrane part;protein complex;macromolecular complex;ATP binding;adenyl ribonucleotide binding;adenyl nucleotide binding;purine nucleotide binding;nucleotide binding;small molecule binding;binding;molecular_function;nucleoside phosphate binding;organic cyclic compound binding;heterocyclic compound binding;purine ribonucleotide binding;ribonucleotide binding;carbohydrate derivative binding;purine ribonucleoside triphosphate binding;anion binding;ion binding;MAP-kinase scaffold activity;protein complex scaffold;protein binding;structural molecule activity;signaling adaptor activity;binding, bridging;kinase binding;enzyme binding;metal ion binding;cation binding;protein C-terminus binding;protein kinase activity;phosphotransferase activity, alcohol group as acceptor;transferase activity, transferring phosphorus-containing groups;transferase activity;catalytic activity;kinase activity;intracellular signal transduction;signal transduction;cellular process;biological_process;cellular response to stimulus;response to stimulus;single organism signaling;single-organism process;signaling;cell communication;regulation of cellular process;regulation of biological process;biological regulation;positive regulation of MAPK cascade;positive regulation of protein phosphorylation;regulation of protein phosphorylation;protein phosphorylation;cellular protein modification process;cellular protein metabolic process;protein metabolic process;macromolecule metabolic process;organic substance metabolic process;metabolic process;primary metabolic process;cellular macromolecule metabolic process;cellular metabolic process;protein modification process;macromolecule modification;phosphorylation;phosphate-containing compound metabolic process;phosphorus metabolic process;regulation of protein modification process;regulation of cellular protein metabolic process;regulation of protein metabolic process;regulation of primary metabolic process;regulation of metabolic process;regulation of macromolecule metabolic process;regulation of cellular metabolic process;regulation of phosphorylation;regulation of phosphate metabolic process;regulation of phosphorus metabolic process;positive regulation of phosphorylation;positive regulation of phosphate metabolic process;positive regulation of phosphorus metabolic process;positive regulation of cellular metabolic process;positive regulation of metabolic process;positive regulation of biological process;positive regulation of cellular process;positive regulation of protein modification process;positive regulation of cellular protein metabolic process;positive regulation of protein metabolic process;positive regulation of macromolecule metabolic process;positive regulation of intracellular signal transduction;positive regulation of signal transduction;positive regulation of cell communication;regulation of cell communication;regulation of signal transduction;regulation of response to stimulus;regulation of signaling;positive regulation of signaling;positive regulation of response to stimulus;regulation of intracellular signal transduction;regulation of MAPK cascade;MAPK cascade;signal transduction by protein phosphorylation;single-organism metabolic process;single-organism cellular process;protein serine/threonine kinase activity	GO:0005783;GO:0044444;GO:0005737;GO:0044424;GO:0044464;GO:0005575;GO:0005623;GO:0005622;GO:0043231;GO:0043227;GO:0043226;GO:0043229;GO:0012505;GO:0005789;GO:0042175;GO:0016020;GO:0044432;GO:0044446;GO:0044422;GO:0044425;GO:0043234;GO:0032991;GO:0005524;GO:0032559;GO:0030554;GO:0017076;GO:0000166;GO:0036094;GO:0005488;GO:0003674;GO:1901265;GO:0097159;GO:1901363;GO:0032555;GO:0032553;GO:0097367;GO:0035639;GO:0043168;GO:0043167;GO:0005078;GO:0032947;GO:0005515;GO:0005198;GO:0035591;GO:0060090;GO:0019900;GO:0019899;GO:0046872;GO:0043169;GO:0008022;GO:0004672;GO:0016773;GO:0016772;GO:0016740;GO:0003824;GO:0016301;GO:0035556;GO:0007165;GO:0009987;GO:0008150;GO:0051716;GO:0050896;GO:0044700;GO:0044699;GO:0023052;GO:0007154;GO:0050794;GO:0050789;GO:0065007;GO:0043410;GO:0001934;GO:0001932;GO:0006468;GO:0006464;GO:0044267;GO:0019538;GO:0043170;GO:0071704;GO:0008152;GO:0044238;GO:0044260;GO:0044237;GO:0036211;GO:0043412;GO:0016310;GO:0006796;GO:0006793;GO:0031399;GO:0032268;GO:0051246;GO:0080090;GO:0019222;GO:0060255;GO:0031323;GO:0042325;GO:0019220;GO:0051174;GO:0042327;GO:0045937;GO:0010562;GO:0031325;GO:0009893;GO:0048518;GO:0048522;GO:0031401;GO:0032270;GO:0051247;GO:0010604;GO:1902533;GO:0009967;GO:0010647;GO:0010646;GO:0009966;GO:0048583;GO:0023051;GO:0023056;GO:0048584;GO:1902531;GO:0043408;GO:0000165;GO:0023014;GO:0044710;GO:0044763;GO:0004674	1211	TRINITY_DN99338_c3_g2_i1;TRINITY_DN99338_c3_g2_i2;TRINITY_DN99338_c3_g2_i3;TRINITY_DN99338_c3_g2_i4;TRINITY_DN99338_c3_g2_i5;TRINITY_DN99338_c3_g2_i7;TRINITY_DN99338_c3_g2_i8;TRINITY_DN99338_c3_g2_i9	PF13543.3^KSR1-SAM^SAM like domain present in kinase suppressor RAS 1^16-143^E:8.4e-37`PF00130.19^C1_1^Phorbol esters/diacylglycerol binding domain (C1 domain)^331-377^E:2.9e-10`PF07714.14^Pkinase_Tyr^Protein tyrosine kinase^610-869^E:1.7e-52`PF00069.22^Pkinase^Protein kinase domain^610-867^E:8.9e-41;PF07714.14^Pkinase_Tyr^Protein tyrosine kinase^6-237^E:6.8e-46`PF00069.22^Pkinase^Protein kinase domain^18-235^E:1.3e-34`PF14531.3^Kinase-like^Kinase-like^76-192^E:1.1e-06;PF07714.14^Pkinase_Tyr^Protein tyrosine kinase^6-79^E:2.7e-09;PF07714.14^Pkinase_Tyr^Protein tyrosine kinase^17-276^E:1e-53`PF00069.22^Pkinase^Protein kinase domain^17-274^E:5.4e-42`PF14531.3^Kinase-like^Kinase-like^121-231^E:2.2e-06;PF13543.3^KSR1-SAM^SAM like domain present in kinase suppressor RAS 1^16-143^E:8.2e-37`PF00130.19^C1_1^Phorbol esters/diacylglycerol binding domain (C1 domain)^331-377^E:2.9e-10`PF07714.14^Pkinase_Tyr^Protein tyrosine kinase^599-858^E:1.6e-52`PF00069.22^Pkinase^Protein kinase domain^599-856^E:8.7e-41;PF13543.3^KSR1-SAM^SAM like domain present in kinase suppressor RAS 1^16-143^E:8.2e-37`PF00130.19^C1_1^Phorbol esters/diacylglycerol binding domain (C1 domain)^331-377^E:2.9e-10`PF07714.14^Pkinase_Tyr^Protein tyrosine kinase^599-858^E:1.6e-52`PF00069.22^Pkinase^Protein kinase domain^599-856^E:8.7e-41;PF07714.14^Pkinase_Tyr^Protein tyrosine kinase^17-276^E:1e-53`PF00069.22^Pkinase^Protein kinase domain^17-274^E:5.4e-42`PF14531.3^Kinase-like^Kinase-like^121-231^E:2.2e-06;PF13543.3^KSR1-SAM^SAM like domain present in kinase suppressor RAS 1^16-143^E:8.4e-37`PF00130.19^C1_1^Phorbol esters/diacylglycerol binding domain (C1 domain)^331-377^E:2.9e-10`PF07714.14^Pkinase_Tyr^Protein tyrosine kinase^610-869^E:1.7e-52`PF00069.22^Pkinase^Protein kinase domain^610-867^E:8.9e-41	.;.;.;.;.;.;.;.
TRINITY_DN59798_c0_g1	TRINITY_DN59798_c0_g1_i1	1	34392586 ; pol-like protein [Ciona intestinalis] ; 7719 ; 1263	-0.0369189	NA	-1.02592	0.255168	0.182886	0.382227	0.448905	0.467405	0.450221	0	0.345029	0.189716	0.135975	0.284184	0.333759	0.347513	0.334737	0	0.256527	1345	TRINITY_DN59798_c0_g1_i1	gi|34392586|dbj|BAC82626.1|	34392586 ; pol-like protein [Ciona intestinalis] ; 7719 ; 1263	7719	species=Ciona intestinalis;genus=Ciona;family=Cionidae;suborder=Phlebobranchia;order=Enterogona;class=Ascidiacea;subphylum=Tunicata;phylum=Chordata;no rank=Deuterostomia;no rank=Bilateria;no rank=Eumetazoa;kingdom=Metazoa;no rank=Opisthokonta;superkingdom=Eukaryota;no rank=cellular organisms;no rank=root	141	49.645	3.05e-41	141	141	141	1345	1263	31.4	11.2	NA	NA	NA	TRINITY_DN59798_c0_g1_i1	PF00078.24^RVT_1^Reverse transcriptase (RNA-dependent DNA polymerase)^73-138^E:8.8e-10	.
TRINITY_DN104022_c1_g2	TRINITY_DN104022_c1_g2_i1;TRINITY_DN104022_c1_g2_i2;TRINITY_DN104022_c1_g2_i3;TRINITY_DN104022_c1_g2_i4;TRINITY_DN104022_c1_g2_i5;TRINITY_DN104022_c1_g2_i6;TRINITY_DN104022_c1_g2_i7;TRINITY_DN104022_c1_g2_i8	8	1176117581 ; rho GTPase-activating protein 5-like [Orbicella faveolata] ; 48498 ; 1760	-0.0370099	0.916506	-1.02599	120.95	146.675	108.552	83.272	122.226	107.941	93.7466	117.77	20.2981	24.6154	18.2176	13.9749	20.5124	18.1149	15.7328	19.7645	5958.66	TRINITY_DN104022_c1_g2_i7	gi|1176117581|ref|XP_020629965.1|	1176117581 ; rho GTPase-activating protein 5-like [Orbicella faveolata] ; 48498 ; 1760	48498	species=Montastraea faveolata;genus=Montastraea;family=Montastraeidae;suborder=Faviina;order=Scleractinia;subclass=Hexacorallia;class=Anthozoa;phylum=Cnidaria;no rank=Eumetazoa;kingdom=Metazoa;no rank=Opisthokonta;superkingdom=Eukaryota;no rank=cellular organisms;no rank=root	1472	84.579	0	1466	1458	1466	6709	1760	65.2	83.3	actin cytoskeleton;cytoskeleton;intracellular non-membrane-bounded organelle;intracellular organelle;intracellular;cell part;cellular_component;cell;organelle;intracellular part;non-membrane-bounded organelle;cytoplasm;nucleus;intracellular membrane-bounded organelle;membrane-bounded organelle;GTP binding;guanyl ribonucleotide binding;guanyl nucleotide binding;purine nucleotide binding;nucleotide binding;small molecule binding;binding;molecular_function;nucleoside phosphate binding;organic cyclic compound binding;heterocyclic compound binding;purine ribonucleotide binding;ribonucleotide binding;carbohydrate derivative binding;purine ribonucleoside triphosphate binding;anion binding;ion binding;purine ribonucleoside binding;ribonucleoside binding;nucleoside binding;purine nucleoside binding;GTPase activator activity;enzyme activator activity;enzyme regulator activity;molecular function regulator;GTPase regulator activity;nucleoside-triphosphatase regulator activity;RNA polymerase II regulatory region sequence-specific DNA binding;RNA polymerase II regulatory region DNA binding;transcription regulatory region DNA binding;regulatory region DNA binding;regulatory region nucleic acid binding;nucleic acid binding;DNA binding;transcription regulatory region sequence-specific DNA binding;sequence-specific double-stranded DNA binding;sequence-specific DNA binding;double-stranded DNA binding;transcriptional repressor activity, RNA polymerase II transcription regulatory region sequence-specific binding;RNA polymerase II transcription factor activity, sequence-specific DNA binding;transcription factor activity, sequence-specific DNA binding;nucleic acid binding transcription factor activity;camera-type eye development;eye development;sensory organ development;single-organism developmental process;developmental process;biological_process;single-organism process;animal organ development;system development;multicellular organism development;single-multicellular organism process;multicellular organismal process;anatomical structure development;forebrain development;brain development;central nervous system development;nervous system development;head development;integrin-mediated signaling pathway;cell surface receptor signaling pathway;signal transduction;cellular process;cellular response to stimulus;response to stimulus;single organism signaling;signaling;cell communication;regulation of cellular process;regulation of biological process;biological regulation;negative regulation of Rho protein signal transduction;Rho protein signal transduction;Ras protein signal transduction;small GTPase mediated signal transduction;intracellular signal transduction;negative regulation of Ras protein signal transduction;regulation of Ras protein signal transduction;regulation of small GTPase mediated signal transduction;regulation of intracellular signal transduction;regulation of signal transduction;regulation of response to stimulus;regulation of cell communication;regulation of signaling;negative regulation of small GTPase mediated signal transduction;negative regulation of intracellular signal transduction;negative regulation of signal transduction;negative regulation of cell communication;negative regulation of cellular process;negative regulation of biological process;negative regulation of signaling;negative regulation of response to stimulus;regulation of Rho protein signal transduction;negative regulation of transcription from RNA polymerase II promoter;regulation of transcription from RNA polymerase II promoter;regulation of transcription, DNA-templated;regulation of cellular macromolecule biosynthetic process;cellular macromolecule biosynthetic process;cellular biosynthetic process;biosynthetic process;metabolic process;cellular metabolic process;cellular macromolecule metabolic process;macromolecule metabolic process;organic substance metabolic process;macromolecule biosynthetic process;organic substance biosynthetic process;regulation of macromolecule biosynthetic process;regulation of macromolecule metabolic process;regulation of metabolic process;regulation of biosynthetic process;regulation of cellular biosynthetic process;regulation of cellular metabolic process;transcription, DNA-templated;nucleic acid-templated transcription;RNA biosynthetic process;nucleobase-containing compound biosynthetic process;heterocycle biosynthetic process;heterocycle metabolic process;cellular nitrogen compound biosynthetic process;cellular nitrogen compound metabolic process;nitrogen compound metabolic process;organic cyclic compound biosynthetic process;organic cyclic compound metabolic process;nucleobase-containing compound metabolic process;cellular aromatic compound metabolic process;primary metabolic process;aromatic compound biosynthetic process;RNA metabolic process;nucleic acid metabolic process;gene expression;regulation of gene expression;regulation of nucleic acid-templated transcription;regulation of RNA biosynthetic process;regulation of RNA metabolic process;regulation of nucleobase-containing compound metabolic process;regulation of nitrogen compound metabolic process;regulation of primary metabolic process;transcription from RNA polymerase II promoter;negative regulation of transcription, DNA-templated;negative regulation of nucleic acid-templated transcription;negative regulation of RNA biosynthetic process;negative regulation of RNA metabolic process;negative regulation of macromolecule metabolic process;negative regulation of metabolic process;negative regulation of nucleobase-containing compound metabolic process;negative regulation of cellular metabolic process;negative regulation of nitrogen compound metabolic process;negative regulation of macromolecule biosynthetic process;negative regulation of biosynthetic process;negative regulation of cellular biosynthetic process;negative regulation of gene expression;negative regulation of cellular macromolecule biosynthetic process;negative regulation of vascular permeability;regulation of vascular permeability;blood circulation;circulatory system process;system process;regulation of biological quality;vascular process in circulatory system;neural tube closure;tube closure;tube formation;anatomical structure formation involved in morphogenesis;anatomical structure morphogenesis;tube morphogenesis;tube development;primary neural tube formation;neural tube formation;neural tube development;epithelium development;tissue development;chordate embryonic development;embryo development ending in birth or egg hatching;embryo development;embryonic epithelial tube formation;morphogenesis of embryonic epithelium;morphogenesis of an epithelium;tissue morphogenesis;embryonic morphogenesis;epithelial tube formation;epithelial tube morphogenesis;positive regulation of GTPase activity;positive regulation of hydrolase activity;regulation of hydrolase activity;regulation of catalytic activity;regulation of molecular function;positive regulation of catalytic activity;positive regulation of molecular function;regulation of GTPase activity;positive regulation of neuron projection development;neuron projection development;cell projection organization;single-organism cellular process;cellular component organization;cellular component organization or biogenesis;neuron development;cell development;cell differentiation;cellular developmental process;neuron differentiation;generation of neurons;neurogenesis;positive regulation of cell projection organization;positive regulation of cellular component organization;regulation of cellular component organization;positive regulation of cellular process;positive regulation of biological process;regulation of cell projection organization;positive regulation of neuron differentiation;regulation of neuron differentiation;regulation of neurogenesis;regulation of nervous system development;regulation of multicellular organismal development;regulation of developmental process;regulation of multicellular organismal process;regulation of cell development;regulation of cell differentiation;positive regulation of neurogenesis;positive regulation of nervous system development;positive regulation of developmental process;positive regulation of multicellular organismal process;positive regulation of cell development;positive regulation of cell differentiation;regulation of neuron projection development;regulation of cell shape;regulation of cell morphogenesis;cell morphogenesis;cellular component morphogenesis;regulation of anatomical structure morphogenesis;endoplasmic reticulum;cytoplasmic part;endomembrane system;membrane;SH2 domain binding;protein domain specific binding;protein binding;positive regulation of cell migration;positive regulation of cell motility;cell motility;locomotion;movement of cell or subcellular component;localization of cell;localization;positive regulation of locomotion;regulation of locomotion;positive regulation of cellular component movement;regulation of cellular component movement;regulation of localization;regulation of cell motility;cell migration;regulation of cell migration;positive regulation of mesenchymal cell proliferation;regulation of mesenchymal cell proliferation;regulation of cell proliferation;cell proliferation;mesenchymal cell proliferation;positive regulation of cell proliferation;regulation of cell size;regulation of cellular component size;regulation of anatomical structure size;cytosol;GTPase activity;nucleoside-triphosphatase activity;pyrophosphatase activity;hydrolase activity, acting on acid anhydrides, in phosphorus-containing anhydrides;hydrolase activity, acting on acid anhydrides;hydrolase activity;catalytic activity;cell adhesion;biological adhesion;mammary gland development;gland development;GTPase activating protein binding;protein complex binding;macromolecular complex binding	GO:0015629;GO:0005856;GO:0043232;GO:0043229;GO:0005622;GO:0044464;GO:0005575;GO:0005623;GO:0043226;GO:0044424;GO:0043228;GO:0005737;GO:0005634;GO:0043231;GO:0043227;GO:0005525;GO:0032561;GO:0019001;GO:0017076;GO:0000166;GO:0036094;GO:0005488;GO:0003674;GO:1901265;GO:0097159;GO:1901363;GO:0032555;GO:0032553;GO:0097367;GO:0035639;GO:0043168;GO:0043167;GO:0032550;GO:0032549;GO:0001882;GO:0001883;GO:0005096;GO:0008047;GO:0030234;GO:0098772;GO:0030695;GO:0060589;GO:0000977;GO:0001012;GO:0044212;GO:0000975;GO:0001067;GO:0003676;GO:0003677;GO:0000976;GO:1990837;GO:0043565;GO:0003690;GO:0001227;GO:0000981;GO:0003700;GO:0001071;GO:0043010;GO:0001654;GO:0007423;GO:0044767;GO:0032502;GO:0008150;GO:0044699;GO:0048513;GO:0048731;GO:0007275;GO:0044707;GO:0032501;GO:0048856;GO:0030900;GO:0007420;GO:0007417;GO:0007399;GO:0060322;GO:0007229;GO:0007166;GO:0007165;GO:0009987;GO:0051716;GO:0050896;GO:0044700;GO:0023052;GO:0007154;GO:0050794;GO:0050789;GO:0065007;GO:0035024;GO:0007266;GO:0007265;GO:0007264;GO:0035556;GO:0046580;GO:0046578;GO:0051056;GO:1902531;GO:0009966;GO:0048583;GO:0010646;GO:0023051;GO:0051058;GO:1902532;GO:0009968;GO:0010648;GO:0048523;GO:0048519;GO:0023057;GO:0048585;GO:0035023;GO:0000122;GO:0006357;GO:0006355;GO:2000112;GO:0034645;GO:0044249;GO:0009058;GO:0008152;GO:0044237;GO:0044260;GO:0043170;GO:0071704;GO:0009059;GO:1901576;GO:0010556;GO:0060255;GO:0019222;GO:0009889;GO:0031326;GO:0031323;GO:0006351;GO:0097659;GO:0032774;GO:0034654;GO:0018130;GO:0046483;GO:0044271;GO:0034641;GO:0006807;GO:1901362;GO:1901360;GO:0006139;GO:0006725;GO:0044238;GO:0019438;GO:0016070;GO:0090304;GO:0010467;GO:0010468;GO:1903506;GO:2001141;GO:0051252;GO:0019219;GO:0051171;GO:0080090;GO:0006366;GO:0045892;GO:1903507;GO:1902679;GO:0051253;GO:0010605;GO:0009892;GO:0045934;GO:0031324;GO:0051172;GO:0010558;GO:0009890;GO:0031327;GO:0010629;GO:2000113;GO:0043116;GO:0043114;GO:0008015;GO:0003013;GO:0003008;GO:0065008;GO:0003018;GO:0001843;GO:0060606;GO:0035148;GO:0048646;GO:0009653;GO:0035239;GO:0035295;GO:0014020;GO:0001841;GO:0021915;GO:0060429;GO:0009888;GO:0043009;GO:0009792;GO:0009790;GO:0001838;GO:0016331;GO:0002009;GO:0048729;GO:0048598;GO:0072175;GO:0060562;GO:0043547;GO:0051345;GO:0051336;GO:0050790;GO:0065009;GO:0043085;GO:0044093;GO:0043087;GO:0010976;GO:0031175;GO:0030030;GO:0044763;GO:0016043;GO:0071840;GO:0048666;GO:0048468;GO:0030154;GO:0048869;GO:0030182;GO:0048699;GO:0022008;GO:0031346;GO:0051130;GO:0051128;GO:0048522;GO:0048518;GO:0031344;GO:0045666;GO:0045664;GO:0050767;GO:0051960;GO:2000026;GO:0050793;GO:0051239;GO:0060284;GO:0045595;GO:0050769;GO:0051962;GO:0051094;GO:0051240;GO:0010720;GO:0045597;GO:0010975;GO:0008360;GO:0022604;GO:0000902;GO:0032989;GO:0022603;GO:0005783;GO:0044444;GO:0012505;GO:0016020;GO:0042169;GO:0019904;GO:0005515;GO:0030335;GO:2000147;GO:0048870;GO:0040011;GO:0006928;GO:0051674;GO:0051179;GO:0040017;GO:0040012;GO:0051272;GO:0051270;GO:0032879;GO:2000145;GO:0016477;GO:0030334;GO:0002053;GO:0010464;GO:0042127;GO:0008283;GO:0010463;GO:0008284;GO:0008361;GO:0032535;GO:0090066;GO:0005829;GO:0003924;GO:0017111;GO:0016462;GO:0016818;GO:0016817;GO:0016787;GO:0003824;GO:0007155;GO:0022610;GO:0030879;GO:0048732;GO:0032794;GO:0032403;GO:0044877	1715	TRINITY_DN104022_c1_g2_i2;TRINITY_DN104022_c1_g2_i3;TRINITY_DN104022_c1_g2_i6;TRINITY_DN104022_c1_g2_i7;TRINITY_DN104022_c1_g2_i7;TRINITY_DN104022_c1_g2_i8	PF00071.19^Ras^Ras family^153-245^E:4.7e-07`PF16512.2^RhoGAP-FF1^p190-A and -B Rho GAPs FF domain^260-339^E:7.2e-22`PF01846.16^FF^FF domain^488-544^E:2.7e-05;PF00071.19^Ras^Ras family^153-245^E:1.1e-06`PF16512.2^RhoGAP-FF1^p190-A and -B Rho GAPs FF domain^260-339^E:1.7e-21`PF01846.16^FF^FF domain^488-544^E:6e-05`PF00620.24^RhoGAP^RhoGAP domain^1575-1723^E:1.5e-39;PF00071.19^Ras^Ras family^153-245^E:6.4e-07`PF16512.2^RhoGAP-FF1^p190-A and -B Rho GAPs FF domain^260-339^E:9.6e-22`PF01846.16^FF^FF domain^488-544^E:3.5e-05;PF00071.19^Ras^Ras family^153-245^E:9.2e-07`PF16512.2^RhoGAP-FF1^p190-A and -B Rho GAPs FF domain^260-339^E:1.4e-21`PF01846.16^FF^FF domain^488-544^E:4.9e-05;PF00620.24^RhoGAP^RhoGAP domain^88-236^E:5.1e-41;PF00071.19^Ras^Ras family^153-245^E:1.1e-06`PF16512.2^RhoGAP-FF1^p190-A and -B Rho GAPs FF domain^260-339^E:1.7e-21`PF01846.16^FF^FF domain^488-544^E:6e-05`PF00620.24^RhoGAP^RhoGAP domain^1575-1723^E:1.5e-39	.;.;.;.;.;.
TRINITY_DN104990_c5_g1	TRINITY_DN104990_c5_g1_i1;TRINITY_DN104990_c5_g1_i2;TRINITY_DN104990_c5_g1_i3;TRINITY_DN104990_c5_g1_i4;TRINITY_DN104990_c5_g1_i5;TRINITY_DN104990_c5_g1_i6;TRINITY_DN104990_c5_g1_i7;TRINITY_DN104990_c5_g1_i8;TRINITY_DN104990_c5_g1_i9;TRINITY_DN104990_c5_g1_i10;TRINITY_DN104990_c5_g1_i11;TRINITY_DN104990_c5_g1_i12;TRINITY_DN104990_c5_g1_i13;TRINITY_DN104990_c5_g1_i14	14	1176123193 ; gamma-tubulin complex component 6-like [Orbicella faveolata] ; 48498 ; 1773	-0.037025	0.901902	-1.026	69.9161	74.9833	68.0364	77.2117	79.8094	62.018	65.8126	76.2514	49.6243	53.2208	48.2901	54.8025	56.6462	44.0184	46.7117	54.1208	1408.91	TRINITY_DN104990_c5_g1_i11	gi|1176123193|ref|XP_020632946.1|	1176123193 ; gamma-tubulin complex component 6-like [Orbicella faveolata] ; 48498 ; 1773	48498	species=Montastraea faveolata;genus=Montastraea;family=Montastraeidae;suborder=Faviina;order=Scleractinia;subclass=Hexacorallia;class=Anthozoa;phylum=Cnidaria;no rank=Eumetazoa;kingdom=Metazoa;no rank=Opisthokonta;superkingdom=Eukaryota;no rank=cellular organisms;no rank=root	1770	71.186	0	1758	1760	1758	5812	1773	90.8	99.2	centrosome;intracellular non-membrane-bounded organelle;intracellular organelle;intracellular;cell part;cellular_component;cell;organelle;intracellular part;non-membrane-bounded organelle;microtubule organizing center;cytoskeletal part;cytoskeleton;intracellular organelle part;organelle part;microtubule cytoskeleton;cytosol;cytoplasm;cytoplasmic part;equatorial microtubule organizing center;cell division site;cell division site part;extracellular exosome;extracellular vesicle;vesicle;membrane-bounded organelle;extracellular region;extracellular organelle;extracellular region part;gamma-tubulin ring complex;gamma-tubulin large complex;gamma-tubulin complex;microtubule organizing center part;protein complex;macromolecular complex;membrane;microtubule;polymeric cytoskeletal fiber;supramolecular fiber;supramolecular polymer;supramolecular complex;spindle pole;spindle;gamma-tubulin binding;tubulin binding;cytoskeletal protein binding;protein binding;binding;molecular_function;microtubule binding;structural constituent of cytoskeleton;structural molecule activity;centrosome duplication;centrosome organization;microtubule organizing center organization;microtubule cytoskeleton organization;microtubule-based process;cellular process;biological_process;cytoskeleton organization;organelle organization;cellular component organization;cellular component organization or biogenesis;cell cycle process;cell cycle;single-organism cellular process;single-organism process;centrosome cycle;cytoplasmic microtubule organization;supramolecular fiber organization;single-organism organelle organization;G2/M transition of mitotic cell cycle;cell cycle G2/M phase transition;cell cycle phase transition;mitotic cell cycle phase transition;mitotic cell cycle process;mitotic cell cycle;interphase microtubule nucleation by interphase microtubule organizing center;microtubule nucleation by microtubule organizing center;microtubule nucleation;microtubule polymerization;microtubule polymerization or depolymerization;protein polymerization;cellular protein complex assembly;protein complex assembly;protein complex subunit organization;macromolecular complex subunit organization;macromolecular complex assembly;cellular component assembly;cellular component biogenesis;protein complex biogenesis;cellular macromolecular complex assembly;meiotic nuclear division;meiotic cell cycle;single organism reproductive process;reproductive process;reproduction;nuclear division;organelle fission;meiotic cell cycle process;mitotic spindle assembly;mitotic nuclear division;spindle assembly;spindle organization;organelle assembly;mitotic spindle organization;microtubule cytoskeleton organization involved in mitosis;positive regulation of microtubule nucleation;positive regulation of microtubule polymerization;positive regulation of supramolecular fiber organization;positive regulation of cellular component organization;regulation of cellular component organization;regulation of cellular process;regulation of biological process;biological regulation;positive regulation of cellular process;positive regulation of biological process;regulation of supramolecular fiber organization;regulation of microtubule polymerization;regulation of protein polymerization;regulation of protein complex assembly;regulation of cellular component biogenesis;regulation of microtubule polymerization or depolymerization;regulation of microtubule cytoskeleton organization;regulation of microtubule-based process;regulation of cytoskeleton organization;regulation of organelle organization;positive regulation of protein polymerization;positive regulation of protein complex assembly;positive regulation of cellular component biogenesis;positive regulation of microtubule polymerization or depolymerization;positive regulation of cytoskeleton organization;positive regulation of organelle organization;regulation of microtubule nucleation	GO:0005813;GO:0043232;GO:0043229;GO:0005622;GO:0044464;GO:0005575;GO:0005623;GO:0043226;GO:0044424;GO:0043228;GO:0005815;GO:0044430;GO:0005856;GO:0044446;GO:0044422;GO:0015630;GO:0005829;GO:0005737;GO:0044444;GO:0000923;GO:0032153;GO:0032155;GO:0070062;GO:1903561;GO:0031982;GO:0043227;GO:0005576;GO:0043230;GO:0044421;GO:0008274;GO:0000931;GO:0000930;GO:0044450;GO:0043234;GO:0032991;GO:0016020;GO:0005874;GO:0099513;GO:0099512;GO:0099081;GO:0099080;GO:0000922;GO:0005819;GO:0043015;GO:0015631;GO:0008092;GO:0005515;GO:0005488;GO:0003674;GO:0008017;GO:0005200;GO:0005198;GO:0051298;GO:0051297;GO:0031023;GO:0000226;GO:0007017;GO:0009987;GO:0008150;GO:0007010;GO:0006996;GO:0016043;GO:0071840;GO:0022402;GO:0007049;GO:0044763;GO:0044699;GO:0007098;GO:0031122;GO:0097435;GO:1902589;GO:0000086;GO:0044839;GO:0044770;GO:0044772;GO:1903047;GO:0000278;GO:0051415;GO:0051418;GO:0007020;GO:0046785;GO:0031109;GO:0051258;GO:0043623;GO:0006461;GO:0071822;GO:0043933;GO:0065003;GO:0022607;GO:0044085;GO:0070271;GO:0034622;GO:0007126;GO:0051321;GO:0044702;GO:0022414;GO:0000003;GO:0000280;GO:0048285;GO:1903046;GO:0090307;GO:0007067;GO:0051225;GO:0007051;GO:0070925;GO:0007052;GO:1902850;GO:0090063;GO:0031116;GO:1902905;GO:0051130;GO:0051128;GO:0050794;GO:0050789;GO:0065007;GO:0048522;GO:0048518;GO:1902903;GO:0031113;GO:0032271;GO:0043254;GO:0044087;GO:0031110;GO:0070507;GO:0032886;GO:0051493;GO:0033043;GO:0032273;GO:0031334;GO:0044089;GO:0031112;GO:0051495;GO:0010638;GO:0010968	4647	TRINITY_DN104990_c5_g1_i1;TRINITY_DN104990_c5_g1_i2;TRINITY_DN104990_c5_g1_i5;TRINITY_DN104990_c5_g1_i6;TRINITY_DN104990_c5_g1_i8;TRINITY_DN104990_c5_g1_i10;TRINITY_DN104990_c5_g1_i11;TRINITY_DN104990_c5_g1_i12;TRINITY_DN104990_c5_g1_i13	PF04130.10^Spc97_Spc98^Spc97 / Spc98 family^21-249^E:3.8e-46;PF04130.10^Spc97_Spc98^Spc97 / Spc98 family^128-1391^E:4.1e-97;PF04130.10^Spc97_Spc98^Spc97 / Spc98 family^1-90^E:5.6e-17;PF04130.10^Spc97_Spc98^Spc97 / Spc98 family^4-1105^E:1e-72;PF04130.10^Spc97_Spc98^Spc97 / Spc98 family^3-1227^E:1.1e-91;PF04130.10^Spc97_Spc98^Spc97 / Spc98 family^60-1323^E:3.5e-97;PF04130.10^Spc97_Spc98^Spc97 / Spc98 family^403-1666^E:7.2e-97;PF04130.10^Spc97_Spc98^Spc97 / Spc98 family^21-225^E:3.4e-42;PF04130.10^Spc97_Spc98^Spc97 / Spc98 family^10-1273^E:3e-97	.;.;.;.;.;.;.;.;.
TRINITY_DN92615_c5_g1	TRINITY_DN92615_c5_g1_i1;TRINITY_DN92615_c5_g1_i2;TRINITY_DN92615_c5_g1_i3;TRINITY_DN92615_c5_g1_i4;TRINITY_DN92615_c5_g1_i5;TRINITY_DN92615_c5_g1_i6;TRINITY_DN92615_c5_g1_i7;TRINITY_DN92615_c5_g1_i8;TRINITY_DN92615_c5_g1_i9;TRINITY_DN92615_c5_g1_i10;TRINITY_DN92615_c5_g1_i11;TRINITY_DN92615_c5_g1_i12;TRINITY_DN92615_c5_g1_i13;TRINITY_DN92615_c5_g1_i14;TRINITY_DN92615_c5_g1_i15;TRINITY_DN92615_c5_g1_i16;TRINITY_DN92615_c5_g1_i17;TRINITY_DN92615_c5_g1_i18;TRINITY_DN92615_c5_g1_i19;TRINITY_DN92615_c5_g1_i20;TRINITY_DN92615_c5_g1_i21;TRINITY_DN92615_c5_g1_i22;TRINITY_DN92615_c5_g1_i23;TRINITY_DN92615_c5_g1_i24	24	1005457345 ; PREDICTED: uricase-like, partial [Acropora digitifera] ; 70779 ; 292	-0.0371201	0.91954	-1.02606	39.8063	28.896	18.1558	38.8303	34.8217	31.7406	22.6824	29.6725	33.6003	24.391	15.3252	32.7765	29.3928	26.7921	19.1461	25.0464	1184.7	TRINITY_DN92615_c5_g1_i1	gi|1005457345|ref|XP_015765799.1|	1005457345 ; PREDICTED: uricase-like, partial [Acropora digitifera] ; 70779 ; 292	70779	species=Acropora digitifera;genus=Acropora;family=Acroporidae;suborder=Astrocoeniina;order=Scleractinia;subclass=Hexacorallia;class=Anthozoa;phylum=Cnidaria;no rank=Eumetazoa;kingdom=Metazoa;no rank=Opisthokonta;superkingdom=Eukaryota;no rank=cellular organisms;no rank=root	90	85.556	7.48e-51	90	90	90	2061	292	13.1	30.8	peroxisome;microbody;intracellular membrane-bounded organelle;membrane-bounded organelle;organelle;cellular_component;intracellular organelle;intracellular;cell part;cell;intracellular part;cytoplasmic part;cytoplasm;urate oxidase activity;oxidoreductase activity, acting on other nitrogenous compounds as donors, oxygen as acceptor;oxidoreductase activity, acting on other nitrogenous compounds as donors;oxidoreductase activity;catalytic activity;molecular_function;purine nucleobase metabolic process;purine-containing compound metabolic process;cellular aromatic compound metabolic process;cellular metabolic process;metabolic process;biological_process;cellular process;organonitrogen compound metabolic process;organic substance metabolic process;nitrogen compound metabolic process;heterocycle metabolic process;organic cyclic compound metabolic process;cellular nitrogen compound metabolic process;nucleobase metabolic process;nucleobase-containing small molecule metabolic process;small molecule metabolic process;single-organism metabolic process;single-organism process;nucleobase-containing compound metabolic process;primary metabolic process;single-organism cellular process;urate catabolic process;urate metabolic process;organic acid metabolic process;small molecule catabolic process;single-organism catabolic process;catabolic process;purine-containing compound catabolic process;heterocycle catabolic process;cellular catabolic process;cellular nitrogen compound catabolic process;aromatic compound catabolic process;organonitrogen compound catabolic process;organic substance catabolic process;organic cyclic compound catabolic process;mitochondrion	GO:0005777;GO:0042579;GO:0043231;GO:0043227;GO:0043226;GO:0005575;GO:0043229;GO:0005622;GO:0044464;GO:0005623;GO:0044424;GO:0044444;GO:0005737;GO:0004846;GO:0016663;GO:0016661;GO:0016491;GO:0003824;GO:0003674;GO:0006144;GO:0072521;GO:0006725;GO:0044237;GO:0008152;GO:0008150;GO:0009987;GO:1901564;GO:0071704;GO:0006807;GO:0046483;GO:1901360;GO:0034641;GO:0009112;GO:0055086;GO:0044281;GO:0044710;GO:0044699;GO:0006139;GO:0044238;GO:0044763;GO:0019628;GO:0046415;GO:0006082;GO:0044282;GO:0044712;GO:0009056;GO:0072523;GO:0046700;GO:0044248;GO:0044270;GO:0019439;GO:1901565;GO:1901575;GO:1901361;GO:0005739	1062	TRINITY_DN92615_c5_g1_i1;TRINITY_DN92615_c5_g1_i5;TRINITY_DN92615_c5_g1_i7;TRINITY_DN92615_c5_g1_i8;TRINITY_DN92615_c5_g1_i10;TRINITY_DN92615_c5_g1_i15;TRINITY_DN92615_c5_g1_i16;TRINITY_DN92615_c5_g1_i17	PF01014.15^Uricase^Uricase^6-72^E:7.2e-10;PF01014.15^Uricase^Uricase^13-136^E:1e-24;PF01014.15^Uricase^Uricase^16-139^E:2.1e-29;PF01014.15^Uricase^Uricase^1-129^E:2.1e-31;PF01014.15^Uricase^Uricase^13-136^E:1.9e-24`PF01014.15^Uricase^Uricase^148-192^E:7.2e-10;PF01014.15^Uricase^Uricase^6-72^E:1.6e-09`PF01014.15^Uricase^Uricase^84-128^E:3.5e-10;PF01014.15^Uricase^Uricase^6-72^E:7.2e-10;PF01014.15^Uricase^Uricase^16-128^E:5e-26	.;.;.;.;.;.;.;.
TRINITY_DN96660_c3_g1	TRINITY_DN96660_c3_g1_i1;TRINITY_DN96660_c3_g1_i2;TRINITY_DN96660_c3_g1_i3;TRINITY_DN96660_c3_g1_i4;TRINITY_DN96660_c3_g1_i5;TRINITY_DN96660_c3_g1_i6;TRINITY_DN96660_c3_g1_i7;TRINITY_DN96660_c3_g1_i8;TRINITY_DN96660_c3_g1_i9;TRINITY_DN96660_c3_g1_i10;TRINITY_DN96660_c3_g1_i11;TRINITY_DN96660_c3_g1_i12;TRINITY_DN96660_c3_g1_i13;TRINITY_DN96660_c3_g1_i14;TRINITY_DN96660_c3_g1_i15;TRINITY_DN96660_c3_g1_i16	16	1191030071 ; uncharacterized protein LOC110231314 [Exaiptasia pallida] ; 1720309 ; 846	-0.0371256	0.937398	-1.02607	34.1926	30.9077	33.636	48.0329	15.5412	35.5675	39.5546	64.4054	12.2276	11.0529	12.0285	17.177	5.55768	12.7192	14.1451	23.032	2796.35	TRINITY_DN96660_c3_g1_i8	gi|1191030071|ref|XP_020891987.1|	1191030071 ; uncharacterized protein LOC110231314 [Exaiptasia pallida] ; 1720309 ; 846	1720309	species=Exaiptasia pallida;genus=Exaiptasia;family=Aiptasiidae;order=Actiniaria;subclass=Hexacorallia;class=Anthozoa;phylum=Cnidaria;no rank=Eumetazoa;kingdom=Metazoa;no rank=Opisthokonta;superkingdom=Eukaryota;no rank=cellular organisms;no rank=root	829	46.803	0	800	773	800	4153	846	55.8	94.6	cytoplasm;intracellular part;cell part;cellular_component;cell;intracellular;cytosol;cytoplasmic part;endoplasmic reticulum-Golgi intermediate compartment;intracellular membrane-bounded organelle;membrane-bounded organelle;organelle;intracellular organelle;Golgi apparatus;endomembrane system;microtubule organizing center;cytoskeletal part;cytoskeleton;intracellular non-membrane-bounded organelle;non-membrane-bounded organelle;intracellular organelle part;organelle part;microtubule cytoskeleton;hydrolase activity;catalytic activity;molecular_function;metal ion binding;cation binding;ion binding;binding;lipid catabolic process;organic substance catabolic process;organic substance metabolic process;metabolic process;biological_process;catabolic process;lipid metabolic process;single-organism metabolic process;single-organism process;primary metabolic process;single-organism catabolic process;positive regulation of mitochondrial fission;positive regulation of mitochondrion organization;regulation of mitochondrion organization;mitochondrion organization;organelle organization;cellular component organization;cellular component organization or biogenesis;cellular process;regulation of organelle organization;regulation of cellular component organization;regulation of cellular process;regulation of biological process;biological regulation;positive regulation of organelle organization;positive regulation of cellular component organization;positive regulation of cellular process;positive regulation of biological process;regulation of mitochondrial fission;mitochondrial fission;organelle fission;regulation of anatomical structure morphogenesis;regulation of developmental process;developmental process;anatomical structure morphogenesis;anatomical structure development;positive regulation of developmental process;protein binding;filopodium;actin-based cell projection;cell projection;lamellipodium;cell leading edge;nuclear outer membrane;nuclear outer membrane-endoplasmic reticulum membrane network;membrane;nuclear membrane;nuclear envelope;nuclear part;nucleus;organelle envelope;envelope;organelle membrane;organelle outer membrane;outer membrane;bounding membrane of organelle;whole membrane;membrane part;actin binding;cytoskeletal protein binding;ATP binding;adenyl ribonucleotide binding;adenyl nucleotide binding;purine nucleotide binding;nucleotide binding;small molecule binding;nucleoside phosphate binding;organic cyclic compound binding;heterocyclic compound binding;purine ribonucleotide binding;ribonucleotide binding;carbohydrate derivative binding;purine ribonucleoside triphosphate binding;anion binding;liver morphogenesis;liver development;hepaticobiliary system development;system development;multicellular organism development;single-multicellular organism process;multicellular organismal process;single-organism developmental process;gland development;animal organ development;gland morphogenesis;animal organ morphogenesis;pancreas development	GO:0005737;GO:0044424;GO:0044464;GO:0005575;GO:0005623;GO:0005622;GO:0005829;GO:0044444;GO:0005793;GO:0043231;GO:0043227;GO:0043226;GO:0043229;GO:0005794;GO:0012505;GO:0005815;GO:0044430;GO:0005856;GO:0043232;GO:0043228;GO:0044446;GO:0044422;GO:0015630;GO:0016787;GO:0003824;GO:0003674;GO:0046872;GO:0043169;GO:0043167;GO:0005488;GO:0016042;GO:1901575;GO:0071704;GO:0008152;GO:0008150;GO:0009056;GO:0006629;GO:0044710;GO:0044699;GO:0044238;GO:0044712;GO:0090141;GO:0010822;GO:0010821;GO:0007005;GO:0006996;GO:0016043;GO:0071840;GO:0009987;GO:0033043;GO:0051128;GO:0050794;GO:0050789;GO:0065007;GO:0010638;GO:0051130;GO:0048522;GO:0048518;GO:0090140;GO:0000266;GO:0048285;GO:0022603;GO:0050793;GO:0032502;GO:0009653;GO:0048856;GO:0051094;GO:0005515;GO:0030175;GO:0098858;GO:0042995;GO:0030027;GO:0031252;GO:0005640;GO:0042175;GO:0016020;GO:0031965;GO:0005635;GO:0044428;GO:0005634;GO:0031967;GO:0031975;GO:0031090;GO:0031968;GO:0019867;GO:0098588;GO:0098805;GO:0044425;GO:0003779;GO:0008092;GO:0005524;GO:0032559;GO:0030554;GO:0017076;GO:0000166;GO:0036094;GO:1901265;GO:0097159;GO:1901363;GO:0032555;GO:0032553;GO:0097367;GO:0035639;GO:0043168;GO:0072576;GO:0001889;GO:0061008;GO:0048731;GO:0007275;GO:0044707;GO:0032501;GO:0044767;GO:0048732;GO:0048513;GO:0022612;GO:0009887;GO:0031016	430	TRINITY_DN96660_c3_g1_i1;TRINITY_DN96660_c3_g1_i7;TRINITY_DN96660_c3_g1_i7;TRINITY_DN96660_c3_g1_i8;TRINITY_DN96660_c3_g1_i9;TRINITY_DN96660_c3_g1_i10;TRINITY_DN96660_c3_g1_i11;TRINITY_DN96660_c3_g1_i13;TRINITY_DN96660_c3_g1_i14	PF07647.14^SAM_2^SAM domain (Sterile alpha motif)^128-182^E:6.2e-09`PF00536.27^SAM_1^SAM domain (Sterile alpha motif)^131-182^E:4.1e-09;PF07647.14^SAM_2^SAM domain (Sterile alpha motif)^105-159^E:4.8e-09`PF00536.27^SAM_1^SAM domain (Sterile alpha motif)^108-159^E:3.2e-09;.;PF00307.28^CH^Calponin homology (CH) domain^106-210^E:9.2e-09;PF00307.28^CH^Calponin homology (CH) domain^106-210^E:9.8e-09`PF07647.14^SAM_2^SAM domain (Sterile alpha motif)^763-817^E:6e-08`PF00536.27^SAM_1^SAM domain (Sterile alpha motif)^766-817^E:3.7e-08;PF00307.28^CH^Calponin homology (CH) domain^106-210^E:9.2e-09;PF07647.14^SAM_2^SAM domain (Sterile alpha motif)^490-544^E:3.5e-08`PF00536.27^SAM_1^SAM domain (Sterile alpha motif)^493-544^E:2.2e-08;PF07647.14^SAM_2^SAM domain (Sterile alpha motif)^169-223^E:9e-09`PF00536.27^SAM_1^SAM domain (Sterile alpha motif)^172-223^E:5.9e-09;PF07647.14^SAM_2^SAM domain (Sterile alpha motif)^50-104^E:1.8e-09`PF00536.27^SAM_1^SAM domain (Sterile alpha motif)^53-104^E:1.2e-09	.;sigP:1^13^0.546^YES;sigP:1^21^0.604^YES;.;.;.;.;.;.
TRINITY_DN105493_c5_g1	TRINITY_DN105493_c5_g1_i1;TRINITY_DN105493_c5_g1_i2;TRINITY_DN105493_c5_g1_i3;TRINITY_DN105493_c5_g1_i4;TRINITY_DN105493_c5_g1_i5;TRINITY_DN105493_c5_g1_i6;TRINITY_DN105493_c5_g1_i7;TRINITY_DN105493_c5_g1_i8;TRINITY_DN105493_c5_g1_i9;TRINITY_DN105493_c5_g1_i10;TRINITY_DN105493_c5_g1_i11;TRINITY_DN105493_c5_g1_i12;TRINITY_DN105493_c5_g1_i13;TRINITY_DN105493_c5_g1_i14;TRINITY_DN105493_c5_g1_i15;TRINITY_DN105493_c5_g1_i16	16	1005470691 ; PREDICTED: cilia- and flagella-associated protein 69-like [Acropora digitifera] ; 70779 ; 859	-0.0371293	0.898945	-1.02607	55.6267	61.9984	58.2896	68.907	53.2842	57.1781	54.0803	75.5613	11.2567	12.5461	11.7956	13.9442	10.7827	11.5707	10.9438	15.2908	4941.63	TRINITY_DN105493_c5_g1_i13	gi|1005470691|ref|XP_015772226.1|	1005470691 ; PREDICTED: cilia- and flagella-associated protein 69-like [Acropora digitifera] ; 70779 ; 859	70779	species=Acropora digitifera;genus=Acropora;family=Acroporidae;suborder=Astrocoeniina;order=Scleractinia;subclass=Hexacorallia;class=Anthozoa;phylum=Cnidaria;no rank=Eumetazoa;kingdom=Metazoa;no rank=Opisthokonta;superkingdom=Eukaryota;no rank=cellular organisms;no rank=root	771	78.34	0	744	765	744	7009	859	32.7	86.6	NA	NA	NA	NA	NA	NA
