## Supplementary Excel File for "A tentacle for every occasion: comparing the hunting tentacles and sweeper tentacles, used for territorial competition, in the coral *Galaxea fascicularis*" (part 78 of 134)

### Sheet: Transcriptome (continued)
ID	isoforms	isofroms_count	description	SW.CT.log2FoldChange	SW.CT.padj	SW.CT.FC	FPM.CT3	FPM.CT7	FPM.CT8	FPM.CT9	FPM.SW3	FPM.SW7	FPM.SW8	FPM.SW9	FPKM.CT3	FPKM.CT7	FPKM.CT8	FPKM.CT9	FPKM.SW3	FPKM.SW7	FPKM.SW8	FPKM.SW9	isoforms_mean_length	BLAST.query	BLAST.target	BLAST.description	BLAST.taxid	BLAST.lineage	BLAST.alnLen	BLAST.identity	BLAST.evalue	BLAST.sumAlnLen	BLAST.coverageQ	BLAST.coverageT	BLAST.qLen	BLAST.tLen	BLAST.q_perCovarage	BLAST.t_perCoverage	GO.term_name	GO.term_id	GO.terms_count	ORF.isofroms	Pfam	SignalP
TRINITY_DN103352_c2_g1	TRINITY_DN103352_c2_g1_i1;TRINITY_DN103352_c2_g1_i2;TRINITY_DN103352_c2_g1_i3;TRINITY_DN103352_c2_g1_i4;TRINITY_DN103352_c2_g1_i5;TRINITY_DN103352_c2_g1_i6;TRINITY_DN103352_c2_g1_i7;TRINITY_DN103352_c2_g1_i8;TRINITY_DN103352_c2_g1_i9;TRINITY_DN103352_c2_g1_i10;TRINITY_DN103352_c2_g1_i11;TRINITY_DN103352_c2_g1_i12	12	1176120905 ; TBC1 domain family member 7-like isoform X1 [Orbicella faveolata] ; 48498 ; 298	-0.0371738	0.90928	-1.0261	33.9374	67.8507	39.9427	29.8522	39.9631	60.6673	35.0852	29.4425	33.1841	66.3447	39.0561	29.1896	39.0761	59.3207	34.3064	28.789	1022.7	TRINITY_DN103352_c2_g1_i7	gi|1176120905|ref|XP_020631746.1|	1176120905 ; TBC1 domain family member 7-like isoform X1 [Orbicella faveolata] ; 48498 ; 298	48498	species=Montastraea faveolata;genus=Montastraea;family=Montastraeidae;suborder=Faviina;order=Scleractinia;subclass=Hexacorallia;class=Anthozoa;phylum=Cnidaria;no rank=Eumetazoa;kingdom=Metazoa;no rank=Opisthokonta;superkingdom=Eukaryota;no rank=cellular organisms;no rank=root	102	82.353	2.47e-57	102	102	102	1093	298	28	34.2	ciliary basal body;cell projection;cell part;cellular_component;cell;ciliary part;organelle part;organelle;cilium;cell projection part;microtubule organizing center;cytoskeletal part;cytoskeleton;intracellular non-membrane-bounded organelle;intracellular organelle;intracellular;intracellular part;non-membrane-bounded organelle;intracellular organelle part;microtubule cytoskeleton;;cytoplasmic vesicle;cytoplasmic part;cytoplasm;intracellular vesicle;vesicle;membrane-bounded organelle;GTPase activator activity;enzyme activator activity;enzyme regulator activity;molecular function regulator;molecular_function;GTPase regulator activity;nucleoside-triphosphatase regulator activity;activation of GTPase activity;positive regulation of GTPase activity;positive regulation of hydrolase activity;regulation of hydrolase activity;regulation of catalytic activity;regulation of molecular function;biological regulation;biological_process;positive regulation of catalytic activity;positive regulation of molecular function;regulation of GTPase activity;negative regulation of cilium assembly;regulation of cilium assembly;cilium assembly;cell projection assembly;cellular component assembly;cellular component biogenesis;cellular component organization or biogenesis;cellular component organization;cellular process;cell projection organization;single-organism cellular process;single-organism process;cilium organization;single-organism organelle organization;organelle organization;organelle assembly;regulation of organelle assembly;regulation of organelle organization;regulation of cellular component organization;regulation of cellular process;regulation of biological process;regulation of cellular component biogenesis;regulation of cell projection assembly;regulation of cell projection organization;negative regulation of cell projection organization;negative regulation of cellular component organization;negative regulation of cellular process;negative regulation of biological process;negative regulation of organelle assembly;negative regulation of organelle organization;negative regulation of TOR signaling;regulation of TOR signaling;TOR signaling;intracellular signal transduction;signal transduction;cellular response to stimulus;response to stimulus;single organism signaling;signaling;cell communication;regulation of intracellular signal transduction;regulation of signal transduction;regulation of response to stimulus;regulation of cell communication;regulation of signaling;negative regulation of intracellular signal transduction;negative regulation of signal transduction;negative regulation of cell communication;negative regulation of signaling;negative regulation of response to stimulus;positive regulation of protein ubiquitination;regulation of protein ubiquitination;regulation of protein modification by small protein conjugation or removal;protein modification by small protein conjugation or removal;cellular protein modification process;cellular protein metabolic process;protein metabolic process;macromolecule metabolic process;organic substance metabolic process;metabolic process;primary metabolic process;cellular macromolecule metabolic process;cellular metabolic process;protein modification process;macromolecule modification;regulation of protein modification process;regulation of cellular protein metabolic process;regulation of protein metabolic process;regulation of primary metabolic process;regulation of metabolic process;regulation of macromolecule metabolic process;regulation of cellular metabolic process;protein ubiquitination;protein modification by small protein conjugation;positive regulation of protein modification by small protein conjugation or removal;positive regulation of protein modification process;positive regulation of cellular protein metabolic process;positive regulation of protein metabolic process;positive regulation of macromolecule metabolic process;positive regulation of metabolic process;positive regulation of biological process;positive regulation of cellular metabolic process;positive regulation of cellular process;response to growth factor;response to organic substance;response to chemical	GO:0036064;GO:0042995;GO:0044464;GO:0005575;GO:0005623;GO:0044441;GO:0044422;GO:0043226;GO:0005929;GO:0044463;GO:0005815;GO:0044430;GO:0005856;GO:0043232;GO:0043229;GO:0005622;GO:0044424;GO:0043228;GO:0044446;GO:0015630;GO:0016023;GO:0031410;GO:0044444;GO:0005737;GO:0097708;GO:0031982;GO:0043227;GO:0005096;GO:0008047;GO:0030234;GO:0098772;GO:0003674;GO:0030695;GO:0060589;GO:0090630;GO:0043547;GO:0051345;GO:0051336;GO:0050790;GO:0065009;GO:0065007;GO:0008150;GO:0043085;GO:0044093;GO:0043087;GO:1902018;GO:1902017;GO:0060271;GO:0030031;GO:0022607;GO:0044085;GO:0071840;GO:0016043;GO:0009987;GO:0030030;GO:0044763;GO:0044699;GO:0044782;GO:1902589;GO:0006996;GO:0070925;GO:1902115;GO:0033043;GO:0051128;GO:0050794;GO:0050789;GO:0044087;GO:0060491;GO:0031344;GO:0031345;GO:0051129;GO:0048523;GO:0048519;GO:1902116;GO:0010639;GO:0032007;GO:0032006;GO:0031929;GO:0035556;GO:0007165;GO:0051716;GO:0050896;GO:0044700;GO:0023052;GO:0007154;GO:1902531;GO:0009966;GO:0048583;GO:0010646;GO:0023051;GO:1902532;GO:0009968;GO:0010648;GO:0023057;GO:0048585;GO:0031398;GO:0031396;GO:1903320;GO:0070647;GO:0006464;GO:0044267;GO:0019538;GO:0043170;GO:0071704;GO:0008152;GO:0044238;GO:0044260;GO:0044237;GO:0036211;GO:0043412;GO:0031399;GO:0032268;GO:0051246;GO:0080090;GO:0019222;GO:0060255;GO:0031323;GO:0016567;GO:0032446;GO:1903322;GO:0031401;GO:0032270;GO:0051247;GO:0010604;GO:0009893;GO:0048518;GO:0031325;GO:0048522;GO:0070848;GO:0010033;GO:0042221	155	NA	NA	NA
TRINITY_DN92694_c1_g1	TRINITY_DN92694_c1_g1_i1;TRINITY_DN92694_c1_g1_i2;TRINITY_DN92694_c1_g1_i3;TRINITY_DN92694_c1_g1_i4;TRINITY_DN92694_c1_g1_i5;TRINITY_DN92694_c1_g1_i6;TRINITY_DN92694_c1_g1_i7;TRINITY_DN92694_c1_g1_i8;TRINITY_DN92694_c1_g1_i9;TRINITY_DN92694_c1_g1_i10	10	1176084767 ; arrestin domain-containing protein 3-like [Orbicella faveolata] ; 48498 ; 462	-0.0371825	0.915408	-1.02611	26.7927	29.6275	28.4759	27.3832	30.3813	27.2384	29.9453	22.4269	22.3679	24.7346	23.7731	22.8609	25.3638	22.74	24.9998	18.7231	1197.82	TRINITY_DN92694_c1_g1_i3	gi|1176084767|ref|XP_020612614.1|	1176084767 ; arrestin domain-containing protein 3-like [Orbicella faveolata] ; 48498 ; 462	48498	species=Montastraea faveolata;genus=Montastraea;family=Montastraeidae;suborder=Faviina;order=Scleractinia;subclass=Hexacorallia;class=Anthozoa;phylum=Cnidaria;no rank=Eumetazoa;kingdom=Metazoa;no rank=Opisthokonta;superkingdom=Eukaryota;no rank=cellular organisms;no rank=root	283	80.565	6.16e-173	283	283	283	2019	462	42.1	61.3	early endosome;endosome;endomembrane system;cell part;cellular_component;cell;cytoplasmic vesicle;cytoplasmic part;cytoplasm;intracellular part;intracellular;intracellular vesicle;vesicle;membrane-bounded organelle;organelle;intracellular organelle;lysosome;lytic vacuole;vacuole;intracellular membrane-bounded organelle;plasma membrane;membrane;cell periphery;fat pad development;adipose tissue development;connective tissue development;tissue development;anatomical structure development;developmental process;biological_process;animal organ development;system development;multicellular organism development;single-multicellular organism process;single-organism process;multicellular organismal process;single-organism developmental process;negative regulation of heat generation;regulation of heat generation;regulation of homeostatic process;regulation of biological quality;biological regulation;regulation of biological process;homeostatic process;heat generation;temperature homeostasis;multicellular organismal homeostasis;regulation of multicellular organismal process;negative regulation of multicellular organismal process;negative regulation of biological process;negative regulation of homeostatic process;negative regulation of locomotion involved in locomotory behavior;negative regulation of behavior;behavior;regulation of behavior;negative regulation of locomotion;regulation of locomotion;locomotion;locomotion involved in locomotory behavior;locomotory behavior;regulation of locomotion involved in locomotory behavior;negative regulation of multicellular organismal metabolic process;regulation of multicellular organismal metabolic process;multicellular organism metabolic process;single-organism metabolic process;metabolic process;regulation of metabolic process;negative regulation of metabolic process;positive regulation of adrenergic receptor signaling pathway;regulation of adrenergic receptor signaling pathway;regulation of G-protein coupled receptor protein signaling pathway;G-protein coupled receptor signaling pathway;signal transduction;cellular process;cellular response to stimulus;response to stimulus;single organism signaling;signaling;cell communication;regulation of cellular process;regulation of signal transduction;regulation of response to stimulus;regulation of cell communication;regulation of signaling;adrenergic receptor signaling pathway;positive regulation of G-protein coupled receptor protein signaling pathway;positive regulation of signal transduction;positive regulation of cell communication;positive regulation of cellular process;positive regulation of biological process;positive regulation of signaling;positive regulation of response to stimulus;positive regulation of ubiquitin-protein transferase activity;positive regulation of transferase activity;regulation of transferase activity;regulation of catalytic activity;regulation of molecular function;positive regulation of catalytic activity;positive regulation of molecular function;regulation of ubiquitin-protein transferase activity;regulation of protein ubiquitination;regulation of protein modification by small protein conjugation or removal;protein modification by small protein conjugation or removal;cellular protein modification process;cellular protein metabolic process;protein metabolic process;macromolecule metabolic process;organic substance metabolic process;primary metabolic process;cellular macromolecule metabolic process;cellular metabolic process;protein modification process;macromolecule modification;regulation of protein modification process;regulation of cellular protein metabolic process;regulation of protein metabolic process;regulation of primary metabolic process;regulation of macromolecule metabolic process;regulation of cellular metabolic process;protein ubiquitination;protein modification by small protein conjugation;positive regulation of protein ubiquitination;positive regulation of protein modification by small protein conjugation or removal;positive regulation of protein modification process;positive regulation of cellular protein metabolic process;positive regulation of protein metabolic process;positive regulation of macromolecule metabolic process;positive regulation of metabolic process;positive regulation of cellular metabolic process;skin development	GO:0005769;GO:0005768;GO:0012505;GO:0044464;GO:0005575;GO:0005623;GO:0031410;GO:0044444;GO:0005737;GO:0044424;GO:0005622;GO:0097708;GO:0031982;GO:0043227;GO:0043226;GO:0043229;GO:0005764;GO:0000323;GO:0005773;GO:0043231;GO:0005886;GO:0016020;GO:0071944;GO:0060613;GO:0060612;GO:0061448;GO:0009888;GO:0048856;GO:0032502;GO:0008150;GO:0048513;GO:0048731;GO:0007275;GO:0044707;GO:0044699;GO:0032501;GO:0044767;GO:0031651;GO:0031650;GO:0032844;GO:0065008;GO:0065007;GO:0050789;GO:0042592;GO:0031649;GO:0001659;GO:0048871;GO:0051239;GO:0051241;GO:0048519;GO:0032845;GO:0090327;GO:0048521;GO:0007610;GO:0050795;GO:0040013;GO:0040012;GO:0040011;GO:0031987;GO:0007626;GO:0090325;GO:0044252;GO:0044246;GO:0044236;GO:0044710;GO:0008152;GO:0019222;GO:0009892;GO:0071879;GO:0071877;GO:0008277;GO:0007186;GO:0007165;GO:0009987;GO:0051716;GO:0050896;GO:0044700;GO:0023052;GO:0007154;GO:0050794;GO:0009966;GO:0048583;GO:0010646;GO:0023051;GO:0071875;GO:0045745;GO:0009967;GO:0010647;GO:0048522;GO:0048518;GO:0023056;GO:0048584;GO:0051443;GO:0051347;GO:0051338;GO:0050790;GO:0065009;GO:0043085;GO:0044093;GO:0051438;GO:0031396;GO:1903320;GO:0070647;GO:0006464;GO:0044267;GO:0019538;GO:0043170;GO:0071704;GO:0044238;GO:0044260;GO:0044237;GO:0036211;GO:0043412;GO:0031399;GO:0032268;GO:0051246;GO:0080090;GO:0060255;GO:0031323;GO:0016567;GO:0032446;GO:0031398;GO:1903322;GO:0031401;GO:0032270;GO:0051247;GO:0010604;GO:0009893;GO:0031325;GO:0043588	420	TRINITY_DN92694_c1_g1_i3;TRINITY_DN92694_c1_g1_i4;TRINITY_DN92694_c1_g1_i10	PF00339.26^Arrestin_N^Arrestin (or S-antigen), N-terminal domain^9-155^E:3.3e-31`PF02752.19^Arrestin_C^Arrestin (or S-antigen), C-terminal domain^178-284^E:8.9e-12;PF00339.26^Arrestin_N^Arrestin (or S-antigen), N-terminal domain^9-155^E:6.6e-31`PF02752.19^Arrestin_C^Arrestin (or S-antigen), C-terminal domain^178-305^E:3.7e-17;PF00339.26^Arrestin_N^Arrestin (or S-antigen), N-terminal domain^9-155^E:6.6e-31`PF02752.19^Arrestin_C^Arrestin (or S-antigen), C-terminal domain^178-305^E:3.7e-17	.;.;.
TRINITY_DN92609_c3_g1	TRINITY_DN92609_c3_g1_i1;TRINITY_DN92609_c3_g1_i2;TRINITY_DN92609_c3_g1_i3;TRINITY_DN92609_c3_g1_i4;TRINITY_DN92609_c3_g1_i5;TRINITY_DN92609_c3_g1_i6;TRINITY_DN92609_c3_g1_i7;TRINITY_DN92609_c3_g1_i8;TRINITY_DN92609_c3_g1_i9;TRINITY_DN92609_c3_g1_i10;TRINITY_DN92609_c3_g1_i11;TRINITY_DN92609_c3_g1_i12;TRINITY_DN92609_c3_g1_i13;TRINITY_DN92609_c3_g1_i14;TRINITY_DN92609_c3_g1_i15;TRINITY_DN92609_c3_g1_i16;TRINITY_DN92609_c3_g1_i17	17	1005468379 ; PREDICTED: hemicentin-1-like isoform X5 [Acropora digitifera] ; 70779 ; 2582	-0.0372125	0.956168	-1.02613	0.255168	122.899	0	0	0.116851	133.378	0	0.11501	0.695281	334.876	0	0	0.318396	363.428	0	0.313378	367	TRINITY_DN92609_c3_g1_i14	gi|1005468379|ref|XP_015771102.1|	1005468379 ; PREDICTED: hemicentin-1-like isoform X5 [Acropora digitifera] ; 70779 ; 2582	70779	species=Acropora digitifera;genus=Acropora;family=Acroporidae;suborder=Astrocoeniina;order=Scleractinia;subclass=Hexacorallia;class=Anthozoa;phylum=Cnidaria;no rank=Eumetazoa;kingdom=Metazoa;no rank=Opisthokonta;superkingdom=Eukaryota;no rank=cellular organisms;no rank=root	798;387;733;668;210;328;635;722	29.699;35.142;23.602;24.251;32.381;27.439;24.882;23.269	1.74e-68;8.71e-47;1.06e-24;5.37e-23;5.42e-17;7.07e-15;1.32e-14;1.97e-14	1561	748	1561	2247	2582	99.9	60.5	basement membrane;proteinaceous extracellular matrix;extracellular matrix;extracellular region;cellular_component;extracellular region part;extracellular matrix component;cell cortex;cell periphery;cell part;cell;cytoplasmic region;cytoplasm;intracellular part;intracellular;cytoplasmic part;cell junction;extracellular exosome;extracellular vesicle;vesicle;membrane-bounded organelle;organelle;extracellular organelle;calcium ion binding;metal ion binding;cation binding;ion binding;binding;molecular_function;response to stimulus;biological_process;visual perception;sensory perception of light stimulus;sensory perception;neurological system process;system process;multicellular organismal process;protein binding;anchored component of membrane;intrinsic component of membrane;membrane part;membrane;plasma membrane;cell adhesion;biological adhesion;locomotory exploration behavior;exploration behavior;single-organism behavior;behavior;single-organism process;locomotory behavior;external side of plasma membrane;cell surface;plasma membrane part;side of membrane;integral component of plasma membrane;intrinsic component of plasma membrane;integral component of membrane;carbohydrate binding;basal lamina;extracellular space;focal adhesion;cell-substrate adherens junction;cell-substrate junction;adherens junction;anchoring junction;Golgi lumen;Golgi apparatus part;intracellular organelle part;intracellular organelle;organelle part;Golgi apparatus;intracellular membrane-bounded organelle;endomembrane system;intracellular organelle lumen;organelle lumen;membrane-enclosed lumen;lysosomal lumen;lysosome;lytic vacuole;vacuole;vacuolar lumen;vacuolar part;protein C-terminus binding;angiogenesis;single-organism developmental process;developmental process;blood vessel morphogenesis;anatomical structure morphogenesis;anatomical structure development;blood vessel development;vasculature development;system development;multicellular organism development;single-multicellular organism process;cardiovascular system development;circulatory system development;anatomical structure formation involved in morphogenesis;brain development;central nervous system development;nervous system development;animal organ development;head development;carbohydrate metabolic process;primary metabolic process;metabolic process;organic substance metabolic process;cardiac muscle tissue development;striated muscle tissue development;muscle tissue development;tissue development;heart development;cartilage development involved in endochondral bone morphogenesis;cartilage development;skeletal system development;connective tissue development;endochondral bone morphogenesis;bone morphogenesis;animal organ morphogenesis;bone development;skeletal system morphogenesis;cellular protein metabolic process;protein metabolic process;macromolecule metabolic process;cellular macromolecule metabolic process;cellular metabolic process;cellular process;chondrocyte differentiation;cell differentiation;cellular developmental process;single-organism cellular process;chondroitin sulfate metabolic process;mucopolysaccharide metabolic process;glycosaminoglycan metabolic process;aminoglycan metabolic process;organonitrogen compound metabolic process;nitrogen compound metabolic process;carbohydrate derivative metabolic process;chondroitin sulfate proteoglycan metabolic process;oxoacid metabolic process;organic acid metabolic process;small molecule metabolic process;single-organism metabolic process;sulfur compound metabolic process;proteoglycan metabolic process;glycoprotein metabolic process;embryonic skeletal system morphogenesis;embryonic skeletal system development;chordate embryonic development;embryo development ending in birth or egg hatching;embryo development;embryonic organ morphogenesis;embryonic organ development;embryonic morphogenesis;endochondral ossification;replacement ossification;ossification;extracellular matrix disassembly;extracellular matrix organization;extracellular structure organization;cellular component organization;cellular component organization or biogenesis;cellular component disassembly;glycosaminoglycan biosynthetic process;aminoglycan biosynthetic process;carbohydrate derivative biosynthetic process;organic substance biosynthetic process;biosynthetic process;macromolecule biosynthetic process;organonitrogen compound biosynthetic process;glycosaminoglycan catabolic process;aminoglycan catabolic process;macromolecule catabolic process;organic substance catabolic process;catabolic process;organonitrogen compound catabolic process;carbohydrate derivative catabolic process;lipoprotein metabolic process;phototransduction, visible light;detection of visible light;detection of light stimulus;detection of abiotic stimulus;response to abiotic stimulus;detection of stimulus;detection of external stimulus;response to external stimulus;response to light stimulus;response to radiation;phototransduction;signal transduction;cellular response to stimulus;single organism signaling;signaling;cell communication;regulation of cellular process;regulation of biological process;biological regulation;protein localization;macromolecule localization;localization;retinoid metabolic process;diterpenoid metabolic process;terpenoid metabolic process;isoprenoid metabolic process;cellular lipid metabolic process;lipid metabolic process	GO:0005604;GO:0005578;GO:0031012;GO:0005576;GO:0005575;GO:0044421;GO:0044420;GO:0005938;GO:0071944;GO:0044464;GO:0005623;GO:0099568;GO:0005737;GO:0044424;GO:0005622;GO:0044444;GO:0030054;GO:0070062;GO:1903561;GO:0031982;GO:0043227;GO:0043226;GO:0043230;GO:0005509;GO:0046872;GO:0043169;GO:0043167;GO:0005488;GO:0003674;GO:0050896;GO:0008150;GO:0007601;GO:0050953;GO:0007600;GO:0050877;GO:0003008;GO:0032501;GO:0005515;GO:0031225;GO:0031224;GO:0044425;GO:0016020;GO:0005886;GO:0007155;GO:0022610;GO:0035641;GO:0035640;GO:0044708;GO:0007610;GO:0044699;GO:0007626;GO:0009897;GO:0009986;GO:0044459;GO:0098552;GO:0005887;GO:0031226;GO:0016021;GO:0030246;GO:0005605;GO:0005615;GO:0005925;GO:0005924;GO:0030055;GO:0005912;GO:0070161;GO:0005796;GO:0044431;GO:0044446;GO:0043229;GO:0044422;GO:0005794;GO:0043231;GO:0012505;GO:0070013;GO:0043233;GO:0031974;GO:0043202;GO:0005764;GO:0000323;GO:0005773;GO:0005775;GO:0044437;GO:0008022;GO:0001525;GO:0044767;GO:0032502;GO:0048514;GO:0009653;GO:0048856;GO:0001568;GO:0001944;GO:0048731;GO:0007275;GO:0044707;GO:0072358;GO:0072359;GO:0048646;GO:0007420;GO:0007417;GO:0007399;GO:0048513;GO:0060322;GO:0005975;GO:0044238;GO:0008152;GO:0071704;GO:0048738;GO:0014706;GO:0060537;GO:0009888;GO:0007507;GO:0060351;GO:0051216;GO:0001501;GO:0061448;GO:0060350;GO:0060349;GO:0009887;GO:0060348;GO:0048705;GO:0044267;GO:0019538;GO:0043170;GO:0044260;GO:0044237;GO:0009987;GO:0002062;GO:0030154;GO:0048869;GO:0044763;GO:0030204;GO:1903510;GO:0030203;GO:0006022;GO:1901564;GO:0006807;GO:1901135;GO:0050654;GO:0043436;GO:0006082;GO:0044281;GO:0044710;GO:0006790;GO:0006029;GO:0009100;GO:0048704;GO:0048706;GO:0043009;GO:0009792;GO:0009790;GO:0048562;GO:0048568;GO:0048598;GO:0001958;GO:0036075;GO:0001503;GO:0022617;GO:0030198;GO:0043062;GO:0016043;GO:0071840;GO:0022411;GO:0006024;GO:0006023;GO:1901137;GO:1901576;GO:0009058;GO:0009059;GO:1901566;GO:0006027;GO:0006026;GO:0009057;GO:1901575;GO:0009056;GO:1901565;GO:1901136;GO:0042157;GO:0007603;GO:0009584;GO:0009583;GO:0009582;GO:0009628;GO:0051606;GO:0009581;GO:0009605;GO:0009416;GO:0009314;GO:0007602;GO:0007165;GO:0051716;GO:0044700;GO:0023052;GO:0007154;GO:0050794;GO:0050789;GO:0065007;GO:0008104;GO:0033036;GO:0051179;GO:0001523;GO:0016101;GO:0006721;GO:0006720;GO:0044255;GO:0006629	878	TRINITY_DN92609_c3_g1_i1;TRINITY_DN92609_c3_g1_i2;TRINITY_DN92609_c3_g1_i4;TRINITY_DN92609_c3_g1_i5;TRINITY_DN92609_c3_g1_i6;TRINITY_DN92609_c3_g1_i8;TRINITY_DN92609_c3_g1_i9;TRINITY_DN92609_c3_g1_i10;TRINITY_DN92609_c3_g1_i11;TRINITY_DN92609_c3_g1_i12;TRINITY_DN92609_c3_g1_i14;TRINITY_DN92609_c3_g1_i15;TRINITY_DN92609_c3_g1_i16;TRINITY_DN92609_c3_g1_i17	PF13927.3^Ig_3^Immunoglobulin domain^2-49^E:4.9e-08`PF13895.3^Ig_2^Immunoglobulin domain^2-56^E:2.3e-06`PF13927.3^Ig_3^Immunoglobulin domain^69-130^E:1.2e-10`PF07679.13^I-set^Immunoglobulin I-set domain^69-134^E:1.3e-06`PF13895.3^Ig_2^Immunoglobulin domain^79-138^E:7.2e-07`PF13927.3^Ig_3^Immunoglobulin domain^242-311^E:2.9e-10`PF07679.13^I-set^Immunoglobulin I-set domain^245-324^E:1.2e-06`PF13895.3^Ig_2^Immunoglobulin domain^252-324^E:6.1e-08;PF07679.13^I-set^Immunoglobulin I-set domain^53-119^E:1.9e-07`PF13927.3^Ig_3^Immunoglobulin domain^54-115^E:5.3e-11`PF13895.3^Ig_2^Immunoglobulin domain^64-122^E:5.4e-07;PF13927.3^Ig_3^Immunoglobulin domain^2-49^E:9e-08`PF07679.13^I-set^Immunoglobulin I-set domain^68-134^E:1.1e-06`PF13927.3^Ig_3^Immunoglobulin domain^69-130^E:1.3e-10`PF13895.3^Ig_2^Immunoglobulin domain^79-138^E:9.1e-07`PF13927.3^Ig_3^Immunoglobulin domain^341-402^E:2.7e-09`PF13895.3^Ig_2^Immunoglobulin domain^343-416^E:9.5e-07`PF00047.22^ig^Immunoglobulin domain^343-412^E:0.00012`PF13927.3^Ig_3^Immunoglobulin domain^512-576^E:3.7e-11`PF07679.13^I-set^Immunoglobulin I-set domain^512-588^E:2.3e-08`PF00047.22^ig^Immunoglobulin domain^516-582^E:4.3e-05`PF13895.3^Ig_2^Immunoglobulin domain^517-577^E:2e-08;PF13927.3^Ig_3^Immunoglobulin domain^2-49^E:9.9e-08`PF13927.3^Ig_3^Immunoglobulin domain^69-130^E:2.4e-10`PF07679.13^I-set^Immunoglobulin I-set domain^69-134^E:2.7e-06`PF13895.3^Ig_2^Immunoglobulin domain^79-138^E:1.5e-06`PF13927.3^Ig_3^Immunoglobulin domain^341-402^E:3e-09`PF13895.3^Ig_2^Immunoglobulin domain^343-416^E:1.1e-06`PF00047.22^ig^Immunoglobulin domain^343-412^E:0.00013`PF13927.3^Ig_3^Immunoglobulin domain^512-576^E:3.4e-12`PF07679.13^I-set^Immunoglobulin I-set domain^512-586^E:6e-10`PF00047.22^ig^Immunoglobulin domain^516-582^E:4.5e-05`PF13895.3^Ig_2^Immunoglobulin domain^517-579^E:5.9e-09`PF13927.3^Ig_3^Immunoglobulin domain^593-658^E:1.1e-08`PF07679.13^I-set^Immunoglobulin I-set domain^600-671^E:5.1e-06;PF13927.3^Ig_3^Immunoglobulin domain^2-49^E:2.5e-08`PF13895.3^Ig_2^Immunoglobulin domain^2-56^E:1.1e-06`PF13927.3^Ig_3^Immunoglobulin domain^69-130^E:5.9e-11`PF07679.13^I-set^Immunoglobulin I-set domain^69-134^E:5.8e-07`PF13895.3^Ig_2^Immunoglobulin domain^79-138^E:3.4e-07;PF07679.13^I-set^Immunoglobulin I-set domain^53-119^E:3.4e-07`PF13927.3^Ig_3^Immunoglobulin domain^54-115^E:4.3e-11`PF13895.3^Ig_2^Immunoglobulin domain^64-122^E:4.5e-07;PF13927.3^Ig_3^Immunoglobulin domain^2-49^E:1.7e-07`PF13927.3^Ig_3^Immunoglobulin domain^65-129^E:8.8e-11`PF07679.13^I-set^Immunoglobulin I-set domain^66-133^E:2.5e-07`PF13895.3^Ig_2^Immunoglobulin domain^72-139^E:1.3e-09`PF07679.13^I-set^Immunoglobulin I-set domain^149-215^E:4.5e-07`PF13927.3^Ig_3^Immunoglobulin domain^157-211^E:6.7e-10`PF13895.3^Ig_2^Immunoglobulin domain^161-218^E:2.3e-07`PF13927.3^Ig_3^Immunoglobulin domain^323-392^E:3.9e-10`PF07679.13^I-set^Immunoglobulin I-set domain^326-405^E:1.6e-06`PF13895.3^Ig_2^Immunoglobulin domain^333-405^E:8.2e-08;PF13927.3^Ig_3^Immunoglobulin domain^2-49^E:2.8e-07`PF13927.3^Ig_3^Immunoglobulin domain^65-129^E:1.5e-10`PF07679.13^I-set^Immunoglobulin I-set domain^66-133^E:4.3e-07`PF13895.3^Ig_2^Immunoglobulin domain^72-139^E:2.3e-09`PF07679.13^I-set^Immunoglobulin I-set domain^149-215^E:2.1e-06`PF13927.3^Ig_3^Immunoglobulin domain^157-211^E:1.1e-09`PF13895.3^Ig_2^Immunoglobulin domain^161-219^E:2.1e-07`PF13927.3^Ig_3^Immunoglobulin domain^422-483^E:3.2e-09`PF13895.3^Ig_2^Immunoglobulin domain^424-497^E:1.1e-06`PF00047.22^ig^Immunoglobulin domain^424-493^E:0.00014`PF13927.3^Ig_3^Immunoglobulin domain^593-657^E:4.3e-11`PF07679.13^I-set^Immunoglobulin I-set domain^593-669^E:2.6e-08`PF00047.22^ig^Immunoglobulin domain^597-663^E:5.1e-05`PF13895.3^Ig_2^Immunoglobulin domain^598-658^E:2.3e-08;PF07679.13^I-set^Immunoglobulin I-set domain^53-119^E:2.4e-07`PF13927.3^Ig_3^Immunoglobulin domain^54-115^E:2.4e-11`PF13895.3^Ig_2^Immunoglobulin domain^64-122^E:2.4e-07;PF13927.3^Ig_3^Immunoglobulin domain^60-125^E:3.7e-10`PF13895.3^Ig_2^Immunoglobulin domain^60-137^E:3.8e-06`PF07679.13^I-set^Immunoglobulin I-set domain^67-138^E:2.5e-07;PF13927.3^Ig_3^Immunoglobulin domain^2-49^E:1.1e-07`PF13927.3^Ig_3^Immunoglobulin domain^69-130^E:2.8e-10`PF07679.13^I-set^Immunoglobulin I-set domain^69-134^E:3e-06`PF13895.3^Ig_2^Immunoglobulin domain^79-138^E:1.8e-06`PF13927.3^Ig_3^Immunoglobulin domain^341-402^E:3.5e-09`PF13895.3^Ig_2^Immunoglobulin domain^343-416^E:1.2e-06`PF00047.22^ig^Immunoglobulin domain^343-412^E:0.00016`PF13927.3^Ig_3^Immunoglobulin domain^512-576^E:3.9e-12`PF07679.13^I-set^Immunoglobulin I-set domain^512-586^E:6.4e-10`PF00047.22^ig^Immunoglobulin domain^516-582^E:5.3e-05`PF13895.3^Ig_2^Immunoglobulin domain^517-579^E:6.8e-09`PF13927.3^Ig_3^Immunoglobulin domain^592-661^E:7.2e-10`PF07679.13^I-set^Immunoglobulin I-set domain^595-674^E:3.1e-06`PF13895.3^Ig_2^Immunoglobulin domain^602-674^E:1.6e-07;PF13927.3^Ig_3^Immunoglobulin domain^2-49^E:2.8e-07`PF13927.3^Ig_3^Immunoglobulin domain^65-129^E:1.5e-10`PF07679.13^I-set^Immunoglobulin I-set domain^66-133^E:4.3e-07`PF13895.3^Ig_2^Immunoglobulin domain^72-139^E:2.3e-09`PF07679.13^I-set^Immunoglobulin I-set domain^149-215^E:7.8e-07`PF13927.3^Ig_3^Immunoglobulin domain^157-211^E:1.1e-09`PF13895.3^Ig_2^Immunoglobulin domain^161-218^E:3.9e-07`PF13927.3^Ig_3^Immunoglobulin domain^422-483^E:3.2e-09`PF13895.3^Ig_2^Immunoglobulin domain^424-497^E:1.1e-06`PF00047.22^ig^Immunoglobulin domain^424-493^E:0.00014`PF13927.3^Ig_3^Immunoglobulin domain^593-657^E:3.7e-11`PF07679.13^I-set^Immunoglobulin I-set domain^593-667^E:9.4e-08`PF13895.3^Ig_2^Immunoglobulin domain^598-660^E:1.2e-08`PF00047.22^ig^Immunoglobulin domain^598-663^E:0.00013;PF13927.3^Ig_3^Immunoglobulin domain^2-49^E:2.5e-08`PF13895.3^Ig_2^Immunoglobulin domain^2-56^E:1.1e-06`PF07679.13^I-set^Immunoglobulin I-set domain^68-134^E:2.2e-07`PF13927.3^Ig_3^Immunoglobulin domain^69-130^E:2.9e-11`PF13895.3^Ig_2^Immunoglobulin domain^79-137^E:2.9e-07;PF13927.3^Ig_3^Immunoglobulin domain^43-108^E:2.6e-10`PF13895.3^Ig_2^Immunoglobulin domain^43-120^E:2.6e-06`PF07679.13^I-set^Immunoglobulin I-set domain^50-121^E:1.8e-07	.;.;.;.;.;.;.;.;.;.;.;.;.;.
TRINITY_DN64089_c0_g1	TRINITY_DN64089_c0_g1_i1	1	1176125019 ; uncharacterized protein LOC110040423 [Orbicella faveolata] ; 48498 ; 270	-0.0372397	NA	-1.02615	0	1.46309	0	0	0	1.57577	0	0	0	0.854109	0	0	0	0.919891	0	0	1713	TRINITY_DN64089_c0_g1_i1	gi|1176125019|ref|XP_020601320.1|	1176125019 ; uncharacterized protein LOC110040423 [Orbicella faveolata] ; 48498 ; 270	48498	species=Montastraea faveolata;genus=Montastraea;family=Montastraeidae;suborder=Faviina;order=Scleractinia;subclass=Hexacorallia;class=Anthozoa;phylum=Cnidaria;no rank=Eumetazoa;kingdom=Metazoa;no rank=Opisthokonta;superkingdom=Eukaryota;no rank=cellular organisms;no rank=root	242	39.669	1.7e-40	241	241	241	1713	270	42.2	89.3	NA	NA	NA	NA	NA	NA
TRINITY_DN69708_c0_g1	TRINITY_DN69708_c0_g1_i1	1	1005464813 ; PREDICTED: uncharacterized protein LOC107347946 [Acropora digitifera] ; 70779 ; 1503	-0.0373293	NA	-1.02621	0.255168	0	0	0.224453	0	0	0	0.460039	0.360407	0	0	0.317024	0	0	0	0.649772	708	TRINITY_DN69708_c0_g1_i1	gi|1005464813|ref|XP_015769426.1|	1005464813 ; PREDICTED: uncharacterized protein LOC107347946 [Acropora digitifera] ; 70779 ; 1503	70779	species=Acropora digitifera;genus=Acropora;family=Acroporidae;suborder=Astrocoeniina;order=Scleractinia;subclass=Hexacorallia;class=Anthozoa;phylum=Cnidaria;no rank=Eumetazoa;kingdom=Metazoa;no rank=Opisthokonta;superkingdom=Eukaryota;no rank=cellular organisms;no rank=root	200	93	7.52e-125	200	200	200	708	1503	84.7	13.3	integral component of membrane;intrinsic component of membrane;membrane part;cellular_component;membrane	GO:0016021;GO:0031224;GO:0044425;GO:0005575;GO:0016020	5	NA	NA	NA
TRINITY_DN95806_c0_g2	TRINITY_DN95806_c0_g2_i1;TRINITY_DN95806_c0_g2_i2;TRINITY_DN95806_c0_g2_i3;TRINITY_DN95806_c0_g2_i4	4	1176104249 ; TBC1 domain family member 22B-like isoform X1 [Orbicella faveolata] ; 48498 ; 538	-0.0373739	0.906839	-1.02624	66.3438	62.3642	56.3785	51.8486	53.1673	56.7279	59.2202	60.9551	25.3503	23.8297	21.5425	19.8116	20.3155	21.676	22.6283	23.2913	2617.08	TRINITY_DN95806_c0_g2_i3	gi|1176104249|ref|XP_020622929.1|	1176104249 ; TBC1 domain family member 22B-like isoform X1 [Orbicella faveolata] ; 48498 ; 538	48498	species=Montastraea faveolata;genus=Montastraea;family=Montastraeidae;suborder=Faviina;order=Scleractinia;subclass=Hexacorallia;class=Anthozoa;phylum=Cnidaria;no rank=Eumetazoa;kingdom=Metazoa;no rank=Opisthokonta;superkingdom=Eukaryota;no rank=cellular organisms;no rank=root	541	86.506	0	538	535	538	2659	538	60.4	100	GTPase activator activity;enzyme activator activity;enzyme regulator activity;molecular function regulator;molecular_function;GTPase regulator activity;nucleoside-triphosphatase regulator activity	GO:0005096;GO:0008047;GO:0030234;GO:0098772;GO:0003674;GO:0030695;GO:0060589	28	TRINITY_DN95806_c0_g2_i1;TRINITY_DN95806_c0_g2_i2;TRINITY_DN95806_c0_g2_i3;TRINITY_DN95806_c0_g2_i4	PF00566.15^RabGAP-TBC^Rab-GTPase-TBC domain^245-418^E:5.8e-25;PF00566.15^RabGAP-TBC^Rab-GTPase-TBC domain^243-485^E:4e-52;PF00566.15^RabGAP-TBC^Rab-GTPase-TBC domain^245-487^E:4e-52;PF00566.15^RabGAP-TBC^Rab-GTPase-TBC domain^218-460^E:3.6e-52	.;.;.;.
TRINITY_DN88506_c5_g1	TRINITY_DN88506_c5_g1_i1	1	1176094143 ; galanin receptor type 1-like [Orbicella faveolata] ; 48498 ; 384	-0.0374674	0.945271	-1.02631	9.18606	7.68122	6.49786	8.75366	5.14145	7.99142	8.93889	9.43079	2.42057	2.02404	1.71222	2.30663	1.3548	2.10578	2.35544	2.48506	3795	TRINITY_DN88506_c5_g1_i1	gi|1176094143|ref|XP_020617600.1|	1176094143 ; galanin receptor type 1-like [Orbicella faveolata] ; 48498 ; 384	48498	species=Montastraea faveolata;genus=Montastraea;family=Montastraeidae;suborder=Faviina;order=Scleractinia;subclass=Hexacorallia;class=Anthozoa;phylum=Cnidaria;no rank=Eumetazoa;kingdom=Metazoa;no rank=Opisthokonta;superkingdom=Eukaryota;no rank=cellular organisms;no rank=root	384	72.917	0	384	382	384	3795	384	30.2	100	integral component of membrane;intrinsic component of membrane;membrane part;cellular_component;membrane;plasma membrane;cell part;cell;cell periphery;neuropeptide Y receptor activity;neuropeptide receptor activity;G-protein coupled peptide receptor activity;G-protein coupled receptor activity;transmembrane signaling receptor activity;signaling receptor activity;receptor activity;molecular transducer activity;molecular_function;signal transducer activity;transmembrane receptor activity;peptide receptor activity;G-protein coupled receptor signaling pathway;signal transduction;cellular process;biological_process;cellular response to stimulus;response to stimulus;single organism signaling;single-organism process;signaling;cell communication;regulation of cellular process;regulation of biological process;biological regulation	GO:0016021;GO:0031224;GO:0044425;GO:0005575;GO:0016020;GO:0005886;GO:0044464;GO:0005623;GO:0071944;GO:0004983;GO:0008188;GO:0008528;GO:0004930;GO:0004888;GO:0038023;GO:0004872;GO:0060089;GO:0003674;GO:0004871;GO:0099600;GO:0001653;GO:0007186;GO:0007165;GO:0009987;GO:0008150;GO:0051716;GO:0050896;GO:0044700;GO:0044699;GO:0023052;GO:0007154;GO:0050794;GO:0050789;GO:0065007	49	TRINITY_DN88506_c5_g1_i1	PF10324.6^7TM_GPCR_Srw^Serpentine type 7TM GPCR chemoreceptor Srw^44-330^E:2e-05`PF10320.6^7TM_GPCR_Srsx^Serpentine type 7TM GPCR chemoreceptor Srsx^46-331^E:1.3e-09`PF00001.18^7tm_1^7 transmembrane receptor (rhodopsin family)^52-318^E:4.4e-50	.
TRINITY_DN30226_c0_g1	TRINITY_DN30226_c0_g1_i1	1	1191047941 ; uncharacterized protein LOC110240214 [Exaiptasia pallida] ; 1720309 ; 405	-0.0374848	NA	-1.02632	0.765505	0	0	0	0.701107	0	0	0	0.840291	0	0	0	0.769602	0	0	0	911	TRINITY_DN30226_c0_g1_i1	gi|1191047941|ref|XP_020901658.1|	1191047941 ; uncharacterized protein LOC110240214 [Exaiptasia pallida] ; 1720309 ; 405	1720309	species=Exaiptasia pallida;genus=Exaiptasia;family=Aiptasiidae;order=Actiniaria;subclass=Hexacorallia;class=Anthozoa;phylum=Cnidaria;no rank=Eumetazoa;kingdom=Metazoa;no rank=Opisthokonta;superkingdom=Eukaryota;no rank=cellular organisms;no rank=root	108	39.815	7.22e-19	107	108	107	911	405	35.6	26.4	nucleus;intracellular membrane-bounded organelle;membrane-bounded organelle;organelle;cellular_component;intracellular organelle;intracellular;cell part;cell;intracellular part;ATP binding;adenyl ribonucleotide binding;adenyl nucleotide binding;purine nucleotide binding;nucleotide binding;small molecule binding;binding;molecular_function;nucleoside phosphate binding;organic cyclic compound binding;heterocyclic compound binding;purine ribonucleotide binding;ribonucleotide binding;carbohydrate derivative binding;purine ribonucleoside triphosphate binding;anion binding;ion binding;ATP-dependent 3'-5' DNA helicase activity;ATP-dependent DNA helicase activity;DNA-dependent ATPase activity;ATPase activity, coupled;ATPase activity;nucleoside-triphosphatase activity;pyrophosphatase activity;hydrolase activity, acting on acid anhydrides, in phosphorus-containing anhydrides;hydrolase activity, acting on acid anhydrides;hydrolase activity;catalytic activity;ATP-dependent helicase activity;purine NTP-dependent helicase activity;helicase activity;DNA helicase activity;3'-5' DNA helicase activity;DNA binding;nucleic acid binding;DNA double-strand break processing;double-strand break repair;DNA repair;DNA metabolic process;cellular macromolecule metabolic process;cellular metabolic process;metabolic process;biological_process;cellular process;macromolecule metabolic process;organic substance metabolic process;nucleic acid metabolic process;nucleobase-containing compound metabolic process;cellular aromatic compound metabolic process;cellular nitrogen compound metabolic process;nitrogen compound metabolic process;primary metabolic process;heterocycle metabolic process;organic cyclic compound metabolic process;cellular response to DNA damage stimulus;cellular response to stress;cellular response to stimulus;response to stimulus;response to stress;DNA duplex unwinding;DNA geometric change;DNA conformation change;chromosome organization;organelle organization;cellular component organization;cellular component organization or biogenesis;DNA recombination;DNA replication;cellular macromolecule biosynthetic process;cellular biosynthetic process;biosynthetic process;macromolecule biosynthetic process;organic substance biosynthetic process	GO:0005634;GO:0043231;GO:0043227;GO:0043226;GO:0005575;GO:0043229;GO:0005622;GO:0044464;GO:0005623;GO:0044424;GO:0005524;GO:0032559;GO:0030554;GO:0017076;GO:0000166;GO:0036094;GO:0005488;GO:0003674;GO:1901265;GO:0097159;GO:1901363;GO:0032555;GO:0032553;GO:0097367;GO:0035639;GO:0043168;GO:0043167;GO:0043140;GO:0004003;GO:0008094;GO:0042623;GO:0016887;GO:0017111;GO:0016462;GO:0016818;GO:0016817;GO:0016787;GO:0003824;GO:0008026;GO:0070035;GO:0004386;GO:0003678;GO:0043138;GO:0003677;GO:0003676;GO:0000729;GO:0006302;GO:0006281;GO:0006259;GO:0044260;GO:0044237;GO:0008152;GO:0008150;GO:0009987;GO:0043170;GO:0071704;GO:0090304;GO:0006139;GO:0006725;GO:0034641;GO:0006807;GO:0044238;GO:0046483;GO:1901360;GO:0006974;GO:0033554;GO:0051716;GO:0050896;GO:0006950;GO:0032508;GO:0032392;GO:0071103;GO:0051276;GO:0006996;GO:0016043;GO:0071840;GO:0006310;GO:0006260;GO:0034645;GO:0044249;GO:0009058;GO:0009059;GO:1901576	137	NA	NA	NA
TRINITY_DN103001_c0_g4	TRINITY_DN103001_c0_g4_i1;TRINITY_DN103001_c0_g4_i2	2	1005428980 ; PREDICTED: uncharacterized protein LOC107332016 [Acropora digitifera] ; 70779 ; 381	-0.0376205	NA	-1.02642	0	0	0	0.448905	0.116851	0.225111	0	0	0	0	0	0.502412	0.130779	0.251942	0	0	893.5	TRINITY_DN103001_c0_g4_i2	gi|1005428980|ref|XP_015752218.1|	1005428980 ; PREDICTED: uncharacterized protein LOC107332016 [Acropora digitifera] ; 70779 ; 381	70779	species=Acropora digitifera;genus=Acropora;family=Acroporidae;suborder=Astrocoeniina;order=Scleractinia;subclass=Hexacorallia;class=Anthozoa;phylum=Cnidaria;no rank=Eumetazoa;kingdom=Metazoa;no rank=Opisthokonta;superkingdom=Eukaryota;no rank=cellular organisms;no rank=root	247	40.486	2e-54	246	241	246	906	381	79.8	64.6	NA	NA	NA	NA	NA	NA
TRINITY_DN88383_c3_g7	TRINITY_DN88383_c3_g7_i1;TRINITY_DN88383_c3_g7_i2	2	1176092313 ; uncharacterized protein LOC110054629 [Orbicella faveolata] ; 48498 ; 165	-0.0376205	NA	-1.02642	0	0	0	0.448905	0.116851	0.225111	0	0	0	0	0	1.13647	0.295826	0.5699	0	0	395	TRINITY_DN88383_c3_g7_i1	gi|1176092313|ref|XP_020616639.1|	1176092313 ; uncharacterized protein LOC110054629 [Orbicella faveolata] ; 48498 ; 165	48498	species=Montastraea faveolata;genus=Montastraea;family=Montastraeidae;suborder=Faviina;order=Scleractinia;subclass=Hexacorallia;class=Anthozoa;phylum=Cnidaria;no rank=Eumetazoa;kingdom=Metazoa;no rank=Opisthokonta;superkingdom=Eukaryota;no rank=cellular organisms;no rank=root	124	32.258	4.23e-09	123	115	123	621	165	55.6	74.5	NA	NA	NA	NA	NA	NA
TRINITY_DN102046_c2_g2	TRINITY_DN102046_c2_g2_i1;TRINITY_DN102046_c2_g2_i2;TRINITY_DN102046_c2_g2_i3;TRINITY_DN102046_c2_g2_i4;TRINITY_DN102046_c2_g2_i5;TRINITY_DN102046_c2_g2_i6;TRINITY_DN102046_c2_g2_i7;TRINITY_DN102046_c2_g2_i8;TRINITY_DN102046_c2_g2_i9;TRINITY_DN102046_c2_g2_i10;TRINITY_DN102046_c2_g2_i11;TRINITY_DN102046_c2_g2_i12;TRINITY_DN102046_c2_g2_i13	13	1176084803 ; protein FAM69C-like isoform X1 [Orbicella faveolata] ; 48498 ; 403	-0.0377657	0.920338	-1.02652	33.9374	24.8725	23.6981	34.7902	30.8487	23.7492	32.0683	26.6822	17.5172	12.8383	12.2321	17.9574	15.923	12.2585	16.5525	13.7724	1937.37	TRINITY_DN102046_c2_g2_i13	gi|1176084803|ref|XP_020612634.1|	1176084803 ; protein FAM69C-like isoform X1 [Orbicella faveolata] ; 48498 ; 403	48498	species=Montastraea faveolata;genus=Montastraea;family=Montastraeidae;suborder=Faviina;order=Scleractinia;subclass=Hexacorallia;class=Anthozoa;phylum=Cnidaria;no rank=Eumetazoa;kingdom=Metazoa;no rank=Opisthokonta;superkingdom=Eukaryota;no rank=cellular organisms;no rank=root	404	67.574	0	398	404	398	3569	403	34	98.8	endoplasmic reticulum membrane;nuclear outer membrane-endoplasmic reticulum membrane network;endomembrane system;cell part;cellular_component;cell;membrane;endoplasmic reticulum part;intracellular organelle part;intracellular organelle;intracellular;organelle;intracellular part;organelle part;cytoplasmic part;cytoplasm;endoplasmic reticulum;intracellular membrane-bounded organelle;membrane-bounded organelle;membrane part;integral component of membrane;intrinsic component of membrane;nucleus;DNA binding;nucleic acid binding;heterocyclic compound binding;binding;molecular_function;organic cyclic compound binding;transcription coactivator activity;transcription cofactor activity;transcription factor activity, transcription factor binding;transcription factor activity, protein binding;transcription factor activity, sequence-specific DNA binding;nucleic acid binding transcription factor activity;cell maturation;cellular developmental process;single-organism developmental process;developmental process;biological_process;single-organism process;single-organism cellular process;cellular process;developmental maturation;cell development;anatomical structure development;cell differentiation;definitive hemopoiesis;hemopoiesis;hematopoietic or lymphoid organ development;immune system development;immune system process;system development;multicellular organism development;single-multicellular organism process;multicellular organismal process;animal organ development;lymphocyte differentiation;leukocyte differentiation;lymphocyte activation;leukocyte activation;cell activation;myeloid cell differentiation;osteoblast differentiation;ossification;positive regulation of transcription from RNA polymerase II promoter;regulation of transcription from RNA polymerase II promoter;regulation of transcription, DNA-templated;regulation of cellular macromolecule biosynthetic process;cellular macromolecule biosynthetic process;cellular biosynthetic process;biosynthetic process;metabolic process;cellular metabolic process;cellular macromolecule metabolic process;macromolecule metabolic process;organic substance metabolic process;macromolecule biosynthetic process;organic substance biosynthetic process;regulation of macromolecule biosynthetic process;regulation of macromolecule metabolic process;regulation of metabolic process;regulation of biological process;biological regulation;regulation of biosynthetic process;regulation of cellular biosynthetic process;regulation of cellular metabolic process;regulation of cellular process;transcription, DNA-templated;nucleic acid-templated transcription;RNA biosynthetic process;nucleobase-containing compound biosynthetic process;heterocycle biosynthetic process;heterocycle metabolic process;cellular nitrogen compound biosynthetic process;cellular nitrogen compound metabolic process;nitrogen compound metabolic process;organic cyclic compound biosynthetic process;organic cyclic compound metabolic process;nucleobase-containing compound metabolic process;cellular aromatic compound metabolic process;primary metabolic process;aromatic compound biosynthetic process;RNA metabolic process;nucleic acid metabolic process;gene expression;regulation of gene expression;regulation of nucleic acid-templated transcription;regulation of RNA biosynthetic process;regulation of RNA metabolic process;regulation of nucleobase-containing compound metabolic process;regulation of nitrogen compound metabolic process;regulation of primary metabolic process;transcription from RNA polymerase II promoter;positive regulation of transcription, DNA-templated;positive regulation of nucleic acid-templated transcription;positive regulation of RNA biosynthetic process;positive regulation of cellular biosynthetic process;positive regulation of biosynthetic process;positive regulation of metabolic process;positive regulation of biological process;positive regulation of cellular metabolic process;positive regulation of cellular process;positive regulation of RNA metabolic process;positive regulation of nucleobase-containing compound metabolic process;positive regulation of nitrogen compound metabolic process;positive regulation of macromolecule metabolic process;positive regulation of macromolecule biosynthetic process;positive regulation of gene expression;protein polyubiquitination;protein ubiquitination;protein modification by small protein conjugation;protein modification by small protein conjugation or removal;cellular protein modification process;cellular protein metabolic process;protein metabolic process;protein modification process;macromolecule modification	GO:0005789;GO:0042175;GO:0012505;GO:0044464;GO:0005575;GO:0005623;GO:0016020;GO:0044432;GO:0044446;GO:0043229;GO:0005622;GO:0043226;GO:0044424;GO:0044422;GO:0044444;GO:0005737;GO:0005783;GO:0043231;GO:0043227;GO:0044425;GO:0016021;GO:0031224;GO:0005634;GO:0003677;GO:0003676;GO:1901363;GO:0005488;GO:0003674;GO:0097159;GO:0003713;GO:0003712;GO:0000989;GO:0000988;GO:0003700;GO:0001071;GO:0048469;GO:0048869;GO:0044767;GO:0032502;GO:0008150;GO:0044699;GO:0044763;GO:0009987;GO:0021700;GO:0048468;GO:0048856;GO:0030154;GO:0060216;GO:0030097;GO:0048534;GO:0002520;GO:0002376;GO:0048731;GO:0007275;GO:0044707;GO:0032501;GO:0048513;GO:0030098;GO:0002521;GO:0046649;GO:0045321;GO:0001775;GO:0030099;GO:0001649;GO:0001503;GO:0045944;GO:0006357;GO:0006355;GO:2000112;GO:0034645;GO:0044249;GO:0009058;GO:0008152;GO:0044237;GO:0044260;GO:0043170;GO:0071704;GO:0009059;GO:1901576;GO:0010556;GO:0060255;GO:0019222;GO:0050789;GO:0065007;GO:0009889;GO:0031326;GO:0031323;GO:0050794;GO:0006351;GO:0097659;GO:0032774;GO:0034654;GO:0018130;GO:0046483;GO:0044271;GO:0034641;GO:0006807;GO:1901362;GO:1901360;GO:0006139;GO:0006725;GO:0044238;GO:0019438;GO:0016070;GO:0090304;GO:0010467;GO:0010468;GO:1903506;GO:2001141;GO:0051252;GO:0019219;GO:0051171;GO:0080090;GO:0006366;GO:0045893;GO:1903508;GO:1902680;GO:0031328;GO:0009891;GO:0009893;GO:0048518;GO:0031325;GO:0048522;GO:0051254;GO:0045935;GO:0051173;GO:0010604;GO:0010557;GO:0010628;GO:0000209;GO:0016567;GO:0032446;GO:0070647;GO:0006464;GO:0044267;GO:0019538;GO:0036211;GO:0043412	1260	TRINITY_DN102046_c2_g2_i1;TRINITY_DN102046_c2_g2_i1;TRINITY_DN102046_c2_g2_i4;TRINITY_DN102046_c2_g2_i7;TRINITY_DN102046_c2_g2_i12;TRINITY_DN102046_c2_g2_i13;TRINITY_DN102046_c2_g2_i13	PF14875.3^PIP49_N^N-term cysteine-rich ER, FAM69^46-145^E:8.5e-18`PF12260.5^PIP49_C^Protein-kinase domain of FAM69^193-382^E:8e-49;PF02312.14^CBF_beta^Core binding factor beta subunit^1-132^E:7.6e-60;PF12260.5^PIP49_C^Protein-kinase domain of FAM69^4-193^E:1.3e-49;PF12260.5^PIP49_C^Protein-kinase domain of FAM69^79-268^E:3.4e-49;PF12260.5^PIP49_C^Protein-kinase domain of FAM69^3-103^E:1.6e-29;PF14875.3^PIP49_N^N-term cysteine-rich ER, FAM69^46-145^E:8.5e-18`PF12260.5^PIP49_C^Protein-kinase domain of FAM69^193-382^E:8e-49;PF02312.14^CBF_beta^Core binding factor beta subunit^1-162^E:1.5e-70	.;.;.;.;.;.;.
TRINITY_DN90197_c2_g3	TRINITY_DN90197_c2_g3_i1;TRINITY_DN90197_c2_g3_i2;TRINITY_DN90197_c2_g3_i3;TRINITY_DN90197_c2_g3_i4;TRINITY_DN90197_c2_g3_i5;TRINITY_DN90197_c2_g3_i6	6	1005424991 ; PREDICTED: tyrosine-protein phosphatase non-receptor type 1-like [Acropora digitifera] ; 70779 ; 423	-0.0378957	0.892782	-1.02662	61.2404	69.6796	75.1076	68.4581	62.6322	70.6847	69.7234	63.9454	22.2917	25.3636	27.3394	24.919	22.7983	25.7294	25.3795	23.2763	2747.23	TRINITY_DN90197_c2_g3_i1	gi|1005424991|ref|XP_015778849.1|	1005424991 ; PREDICTED: tyrosine-protein phosphatase non-receptor type 1-like [Acropora digitifera] ; 70779 ; 423	70779	species=Acropora digitifera;genus=Acropora;family=Acroporidae;suborder=Astrocoeniina;order=Scleractinia;subclass=Hexacorallia;class=Anthozoa;phylum=Cnidaria;no rank=Eumetazoa;kingdom=Metazoa;no rank=Opisthokonta;superkingdom=Eukaryota;no rank=cellular organisms;no rank=root	128	60.938	4.08e-31	128	127	128	4521	423	8.4	30.3	early endosome;endosome;endomembrane system;cell part;cellular_component;cell;cytoplasmic vesicle;cytoplasmic part;cytoplasm;intracellular part;intracellular;intracellular vesicle;vesicle;membrane-bounded organelle;organelle;intracellular organelle;endoplasmic reticulum membrane;nuclear outer membrane-endoplasmic reticulum membrane network;membrane;endoplasmic reticulum part;intracellular organelle part;organelle part;endoplasmic reticulum;intracellular membrane-bounded organelle;membrane part;protein tyrosine phosphatase activity;phosphoprotein phosphatase activity;phosphatase activity;phosphoric ester hydrolase activity;hydrolase activity, acting on ester bonds;hydrolase activity;catalytic activity;molecular_function;actin cytoskeleton reorganization;actin cytoskeleton organization;cytoskeleton organization;organelle organization;cellular component organization;cellular component organization or biogenesis;biological_process;cellular process;actin filament-based process;single-organism cellular process;single-organism process;single-organism organelle organization;endoplasmic reticulum unfolded protein response;cellular response to unfolded protein;response to unfolded protein;response to topologically incorrect protein;response to organic substance;response to chemical;response to stimulus;response to stress;cellular response to topologically incorrect protein;cellular response to organic substance;cellular response to chemical stimulus;cellular response to stimulus;cellular response to stress;signal transduction;single organism signaling;signaling;cell communication;regulation of cellular process;regulation of biological process;biological regulation;response to endoplasmic reticulum stress;peptidyl-tyrosine dephosphorylation;protein dephosphorylation;cellular protein modification process;cellular protein metabolic process;protein metabolic process;macromolecule metabolic process;organic substance metabolic process;metabolic process;primary metabolic process;cellular macromolecule metabolic process;cellular metabolic process;protein modification process;macromolecule modification;dephosphorylation;phosphate-containing compound metabolic process;phosphorus metabolic process;regulation of endocytosis;endocytosis;vesicle-mediated transport;transport;establishment of localization;localization;regulation of vesicle-mediated transport;regulation of transport;regulation of localization;regulation of cellular component organization;regulation of signal transduction;regulation of response to stimulus;regulation of cell communication;regulation of signaling;cytoplasmic side of endoplasmic reticulum membrane;cytoplasmic side of membrane;side of membrane;cytosol;sorting endosome;enzyme binding;protein binding;binding;ephrin receptor binding;receptor binding;;protein kinase binding;kinase binding;receptor tyrosine kinase binding;protein tyrosine kinase binding;zinc ion binding;transition metal ion binding;metal ion binding;cation binding;ion binding;activation of JUN kinase activity;positive regulation of JUN kinase activity;positive regulation of JNK cascade;positive regulation of stress-activated MAPK cascade;regulation of stress-activated MAPK cascade;stress-activated MAPK cascade;MAPK cascade;signal transduction by protein phosphorylation;single-organism metabolic process;protein phosphorylation;phosphorylation;intracellular signal transduction;stress-activated protein kinase signaling cascade;regulation of MAPK cascade;regulation of protein phosphorylation;regulation of protein modification process;regulation of cellular protein metabolic process;regulation of protein metabolic process;regulation of primary metabolic process;regulation of metabolic process;regulation of macromolecule metabolic process;regulation of cellular metabolic process;regulation of phosphorylation;regulation of phosphate metabolic process;regulation of phosphorus metabolic process;regulation of intracellular signal transduction;regulation of stress-activated protein kinase signaling cascade;regulation of cellular response to stress;regulation of response to stress;positive regulation of stress-activated protein kinase signaling cascade;positive regulation of intracellular signal transduction;positive regulation of signal transduction;positive regulation of cell communication;positive regulation of cellular process;positive regulation of biological process;positive regulation of signaling;positive regulation of response to stimulus;positive regulation of MAPK cascade;positive regulation of protein phosphorylation;positive regulation of phosphorylation;positive regulation of phosphate metabolic process;positive regulation of phosphorus metabolic process;positive regulation of cellular metabolic process;positive regulation of metabolic process;positive regulation of protein modification process;positive regulation of cellular protein metabolic process;positive regulation of protein metabolic process;positive regulation of macromolecule metabolic process;JNK cascade;regulation of JNK cascade;regulation of JUN kinase activity;regulation of MAP kinase activity;regulation of protein serine/threonine kinase activity;regulation of protein kinase activity;regulation of kinase activity;regulation of transferase activity;regulation of catalytic activity;regulation of molecular function;positive regulation of MAP kinase activity;positive regulation of protein serine/threonine kinase activity;positive regulation of protein kinase activity;positive regulation of kinase activity;positive regulation of transferase activity;positive regulation of catalytic activity;positive regulation of molecular function;activation of MAPK activity;activation of protein kinase activity;activation of signaling protein activity involved in unfolded protein response;positive regulation of nuclease activity;regulation of nuclease activity;regulation of nucleobase-containing compound metabolic process;regulation of nitrogen compound metabolic process;nitrogen compound metabolic process;nucleobase-containing compound metabolic process;cellular aromatic compound metabolic process;cellular nitrogen compound metabolic process;heterocycle metabolic process;organic cyclic compound metabolic process;regulation of hydrolase activity;positive regulation of hydrolase activity;positive regulation of nucleobase-containing compound metabolic process;positive regulation of nitrogen compound metabolic process;blood coagulation;wound healing;response to wounding;coagulation;single-multicellular organism process;multicellular organismal process;hemostasis;regulation of body fluid levels;regulation of biological quality;cytokine-mediated signaling pathway;cellular response to cytokine stimulus;response to cytokine;cell surface receptor signaling pathway;insulin receptor signaling pathway;transmembrane receptor protein tyrosine kinase signaling pathway;enzyme linked receptor protein signaling pathway;cellular response to insulin stimulus;cellular response to peptide hormone stimulus;cellular response to peptide;cellular response to oxygen-containing compound;response to oxygen-containing compound;response to peptide;response to organonitrogen compound;response to nitrogen compound;response to endogenous stimulus;cellular response to organonitrogen compound;cellular response to endogenous stimulus;cellular response to nitrogen compound;response to peptide hormone;response to hormone;cellular response to hormone stimulus;response to insulin;interferon-gamma-mediated signaling pathway;cellular response to interferon-gamma;response to interferon-gamma;innate immune response;defense response;immune response;immune system process;IRE1-mediated unfolded protein response;JAK-STAT cascade involved in growth hormone signaling pathway;growth hormone receptor signaling pathway;cellular response to growth hormone stimulus;response to growth hormone;JAK-STAT cascade;STAT cascade;negative regulation of endoplasmic reticulum stress-induced intrinsic apoptotic signaling pathway;negative regulation of intrinsic apoptotic signaling pathway;negative regulation of apoptotic signaling pathway;apoptotic signaling pathway;apoptotic process;programmed cell death;cell death;negative regulation of apoptotic process;regulation of apoptotic process;regulation of programmed cell death;regulation of cell death;negative regulation of programmed cell death;negative regulation of cell death;negative regulation of cellular process;negative regulation of biological process;negative regulation of signal transduction;negative regulation of cell communication;negative regulation of signaling;negative regulation of response to stimulus;regulation of apoptotic signaling pathway;regulation of intrinsic apoptotic signaling pathway;intrinsic apoptotic signaling pathway;negative regulation of intracellular signal transduction;intrinsic apoptotic signaling pathway in response to endoplasmic reticulum stress;regulation of endoplasmic reticulum stress-induced intrinsic apoptotic signaling pathway;regulation of response to endoplasmic reticulum stress;negative regulation of response to endoplasmic reticulum stress;negative regulation of ERK1 and ERK2 cascade;ERK1 and ERK2 cascade;negative regulation of MAPK cascade;negative regulation of protein phosphorylation;negative regulation of protein modification process;negative regulation of cellular protein metabolic process;negative regulation of cellular metabolic process;negative regulation of metabolic process;negative regulation of protein metabolic process;negative regulation of macromolecule metabolic process;negative regulation of phosphorylation;negative regulation of phosphate metabolic process;negative regulation of phosphorus metabolic process;regulation of ERK1 and ERK2 cascade;negative regulation of insulin receptor signaling pathway;negative regulation of cellular response to insulin stimulus;regulation of cellular response to insulin stimulus;regulation of insulin receptor signaling pathway;negative regulation of MAP kinase activity;negative regulation of protein serine/threonine kinase activity;negative regulation of protein kinase activity;negative regulation of kinase activity;negative regulation of transferase activity;negative regulation of catalytic activity;negative regulation of molecular function;negative regulation of PERK-mediated unfolded protein response;regulation of PERK-mediated unfolded protein response;PERK-mediated unfolded protein response;ER-nucleus signaling pathway;regulation of endoplasmic reticulum unfolded protein response;negative regulation of endoplasmic reticulum unfolded protein response;negative regulation of vascular endothelial growth factor receptor signaling pathway;vascular endothelial growth factor receptor signaling pathway;negative regulation of cellular response to growth factor stimulus;cellular response to growth factor stimulus;response to growth factor;regulation of cellular response to growth factor stimulus;regulation of vascular endothelial growth factor receptor signaling pathway;peptidyl-tyrosine dephosphorylation involved in inactivation of protein kinase activity;platelet activation;cell activation;platelet-derived growth factor receptor-beta signaling pathway;platelet-derived growth factor receptor signaling pathway;positive regulation of IRE1-mediated unfolded protein response;regulation of IRE1-mediated unfolded protein response;positive regulation of endoplasmic reticulum unfolded protein response;positive regulation of response to endoplasmic reticulum stress;positive regulation of protein tyrosine kinase activity;regulation of protein tyrosine kinase activity;regulation of peptidyl-tyrosine phosphorylation;peptidyl-tyrosine phosphorylation;peptidyl-tyrosine modification;peptidyl-amino acid modification;positive regulation of peptidyl-tyrosine phosphorylation;positive regulation of receptor catabolic process;positive regulation of cellular catabolic process;positive regulation of catabolic process;catabolic process;regulation of catabolic process;regulation of cellular catabolic process;cellular catabolic process;receptor catabolic process;receptor metabolic process;macromolecule catabolic process;organic substance catabolic process;regulation of receptor catabolic process;regulation of hepatocyte growth factor receptor signaling pathway;hepatocyte growth factor receptor signaling pathway;regulation of interferon-gamma-mediated signaling pathway;regulation of response to interferon-gamma;regulation of innate immune response;regulation of defense response;regulation of immune response;regulation of immune system process;regulation of response to cytokine stimulus;regulation of cytokine-mediated signaling pathway;regulation of intracellular protein transport;regulation of intracellular transport;regulation of cellular localization;cellular localization;intracellular transport;establishment of localization in cell;intracellular protein transport;protein transport;establishment of protein localization;protein localization;macromolecule localization;peptide transport;amide transport;nitrogen compound transport;organic substance transport;cellular protein localization;cellular macromolecule localization;regulation of protein transport;regulation of peptide transport;regulation of establishment of protein localization;regulation of protein localization;regulation of cellular protein localization;regulation of type I interferon-mediated signaling pathway;type I interferon signaling pathway;cellular response to type I interferon;response to type I interferon;endoplasmic reticulum-Golgi intermediate compartment;nucleoplasm;nuclear lumen;intracellular organelle lumen;organelle lumen;membrane-enclosed lumen;nuclear part;nucleus;plasma membrane;cell periphery;integrin binding;cell adhesion molecule binding;protein complex binding;macromolecular complex binding;non-membrane spanning protein tyrosine phosphatase activity;syntaxin binding;SNARE binding;B cell differentiation;lymphocyte differentiation;leukocyte differentiation;cell differentiation;cellular developmental process;single-organism developmental process;developmental process;hemopoiesis;hematopoietic or lymphoid organ development;immune system development;system development;multicellular organism development;anatomical structure development;animal organ development;lymphocyte activation;leukocyte activation;B cell activation;erythrocyte differentiation;erythrocyte homeostasis;myeloid cell homeostasis;homeostasis of number of cells;homeostatic process;myeloid cell differentiation;glucose homeostasis;carbohydrate homeostasis;chemical homeostasis;negative regulation of cell proliferation;cell proliferation;regulation of cell proliferation;negative regulation of chemotaxis;chemotaxis;taxis;locomotion;response to external stimulus;negative regulation of response to external stimulus;regulation of response to external stimulus;negative regulation of locomotion;regulation of locomotion;regulation of chemotaxis;negative regulation of epidermal growth factor receptor signaling pathway;regulation of epidermal growth factor receptor signaling pathway;regulation of ERBB signaling pathway;ERBB signaling pathway;epidermal growth factor receptor signaling pathway;negative regulation of ERBB signaling pathway;negative regulation of inflammatory response;regulation of inflammatory response;inflammatory response;negative regulation of defense response;negative regulation of interferon-gamma-mediated signaling pathway;negative regulation of response to interferon-gamma;negative regulation of innate immune response;negative regulation of immune response;negative regulation of immune system process;negative regulation of response to cytokine stimulus;negative regulation of cytokine-mediated signaling pathway;negative regulation of interleukin-2-mediated signaling pathway;regulation of interleukin-2-mediated signaling pathway;interleukin-2-mediated signaling pathway;cellular response to interleukin-2;response to interleukin-2;negative regulation of interleukin-4-mediated signaling pathway;regulation of interleukin-4-mediated signaling pathway;interleukin-4-mediated signaling pathway;cellular response to interleukin-4;response to interleukin-4;negative regulation of interleukin-6-mediated signaling pathway;regulation of interleukin-6-mediated signaling pathway;interleukin-6-mediated signaling pathway;cellular response to interleukin-6;response to interleukin-6;negative regulation of lipid storage;lipid storage;maintenance of location;lipid localization;regulation of lipid storage;regulation of lipid localization;negative regulation of lipid localization;negative regulation of macrophage colony-stimulating factor signaling pathway;regulation of macrophage colony-stimulating factor signaling pathway;macrophage colony-stimulating factor signaling pathway;cellular response to macrophage colony-stimulating factor stimulus;response to macrophage colony-stimulating factor;regulation of cellular response to macrophage colony-stimulating factor stimulus;regulation of response to macrophage colony-stimulating factor;negative regulation of cellular response to macrophage colony-stimulating factor stimulus;negative regulation of response to macrophage colony-stimulating factor;negative regulation of macrophage differentiation;regulation of macrophage differentiation;regulation of myeloid leukocyte differentiation;myeloid leukocyte differentiation;regulation of myeloid cell differentiation;regulation of hemopoiesis;regulation of multicellular organismal development;regulation of developmental process;regulation of multicellular organismal process;regulation of cell differentiation;regulation of leukocyte differentiation;macrophage differentiation;negative regulation of myeloid leukocyte differentiation;negative regulation of myeloid cell differentiation;negative regulation of hemopoiesis;negative regulation of multicellular organismal process;negative regulation of developmental process;negative regulation of cell differentiation;negative regulation of leukocyte differentiation;negative regulation of platelet-derived growth factor receptor-beta signaling pathway;regulation of platelet-derived growth factor receptor-beta signaling pathway;regulation of platelet-derived growth factor receptor signaling pathway;negative regulation of platelet-derived growth factor receptor signaling pathway;negative regulation of positive thymic T cell selection;positive thymic T cell selection;thymic T cell selection;T cell selection;T cell differentiation;T cell activation;T cell differentiation in thymus;positive T cell selection;negative regulation of T cell differentiation in thymus;negative regulation of T cell differentiation;negative regulation of T cell activation;negative regulation of lymphocyte activation;regulation of lymphocyte activation;regulation of leukocyte activation;regulation of cell activation;negative regulation of leukocyte activation;negative regulation of cell activation;regulation of T cell activation;regulation of leukocyte cell-cell adhesion;regulation of cell-cell adhesion;single organismal cell-cell adhesion;single organism cell adhesion;cell adhesion;biological adhesion;cell-cell adhesion;regulation of cell adhesion;leukocyte cell-cell adhesion;negative regulation of leukocyte cell-cell adhesion;negative regulation of cell-cell adhesion;negative regulation of cell adhesion;negative regulation of lymphocyte differentiation;regulation of lymphocyte differentiation;regulation of T cell differentiation;regulation of T cell differentiation in thymus;regulation of positive thymic T cell selection;negative regulation of prolactin signaling pathway;regulation of prolactin signaling pathway;prolactin signaling pathway;hormone-mediated signaling pathway;negative regulation of protein tyrosine kinase activity;negative regulation of peptidyl-tyrosine phosphorylation;negative regulation of T cell receptor signaling pathway;negative regulation of antigen receptor-mediated signaling pathway;regulation of antigen receptor-mediated signaling pathway;antigen receptor-mediated signaling pathway;immune response-activating cell surface receptor signaling pathway;immune response-activating signal transduction;activation of immune response;positive regulation of immune response;positive regulation of immune system process;immune response-regulating signaling pathway;immune response-regulating cell surface receptor signaling pathway;regulation of T cell receptor signaling pathway;T cell receptor signaling pathway;negative regulation of tumor necrosis factor-mediated signaling pathway;tumor necrosis factor-mediated signaling pathway;cellular response to tumor necrosis factor;response to tumor necrosis factor;regulation of tumor necrosis factor-mediated signaling pathway;negative regulation of type I interferon-mediated signaling pathway;negative regulation of tyrosine phosphorylation of Stat1 protein;tyrosine phosphorylation of Stat1 protein;tyrosine phosphorylation of STAT protein;regulation of tyrosine phosphorylation of Stat1 protein;regulation of tyrosine phosphorylation of STAT protein;regulation of JAK-STAT cascade;regulation of STAT cascade;negative regulation of tyrosine phosphorylation of STAT protein;negative regulation of JAK-STAT cascade;negative regulation of STAT cascade;negative regulation of tyrosine phosphorylation of Stat3 protein;tyrosine phosphorylation of Stat3 protein;regulation of tyrosine phosphorylation of Stat3 protein;negative regulation of tyrosine phosphorylation of Stat5 protein;regulation of tyrosine phosphorylation of Stat5 protein;tyrosine phosphorylation of Stat5 protein;negative regulation of tyrosine phosphorylation of Stat6 protein;regulation of tyrosine phosphorylation of Stat6 protein;tyrosine phosphorylation of Stat6 protein;positive regulation of endoplasmic reticulum stress-induced intrinsic apoptotic signaling pathway;positive regulation of intrinsic apoptotic signaling pathway;positive regulation of apoptotic signaling pathway;positive regulation of apoptotic process;positive regulation of programmed cell death;positive regulation of cell death;positive regulation of gluconeogenesis;gluconeogenesis;hexose biosynthetic process;hexose metabolic process;monosaccharide metabolic process;single-organism carbohydrate metabolic process;carbohydrate metabolic process;small molecule metabolic process;monosaccharide biosynthetic process;small molecule biosynthetic process;single-organism biosynthetic process;biosynthetic process;carbohydrate biosynthetic process;organic substance biosynthetic process;glucose metabolic process;positive regulation of glucose metabolic process;positive regulation of cellular carbohydrate metabolic process;regulation of cellular carbohydrate metabolic process;regulation of carbohydrate metabolic process;cellular carbohydrate metabolic process;positive regulation of carbohydrate metabolic process;regulation of glucose metabolic process;regulation of gluconeogenesis;regulation of carbohydrate biosynthetic process;regulation of biosynthetic process;positive regulation of cellular biosynthetic process;positive regulation of biosynthetic process;cellular biosynthetic process;regulation of cellular biosynthetic process;positive regulation of PERK-mediated unfolded protein response;mitochondrial envelope;organelle envelope;envelope;mitochondrial part;mitochondrion;perinuclear region of cytoplasm;axon guidance;neuron projection guidance;movement of cell or subcellular component;neuron projection morphogenesis;neuron projection development;cell projection organization;neuron development;cell development;neuron differentiation;generation of neurons;neurogenesis;nervous system development;cell projection morphogenesis;cell part morphogenesis;cellular component morphogenesis;anatomical structure morphogenesis;cell morphogenesis;axonogenesis;cell morphogenesis involved in neuron differentiation;cell morphogenesis involved in differentiation;axon development;cellular response to hypoxia;response to hypoxia;response to decreased oxygen levels;response to oxygen levels;response to abiotic stimulus;cellular response to decreased oxygen levels;cellular response to oxygen levels;germ-band extension;gastrulation involving germ band extension;gastrulation with mouth forming first;gastrulation;embryonic morphogenesis;embryo development;mitotic cell cycle;cell cycle;negative regulation of phosphatidylinositol 3-kinase signaling;regulation of phosphatidylinositol 3-kinase signaling;phosphatidylinositol 3-kinase signaling;phosphatidylinositol-mediated signaling;inositol lipid-mediated signaling;negative regulation of Ras protein signal transduction;Ras protein signal transduction;small GTPase mediated signal transduction;regulation of Ras protein signal transduction;regulation of small GTPase mediated signal transduction;negative regulation of small GTPase mediated signal transduction;regulation of epidermal growth factor-activated receptor activity;regulation of receptor activity;regulation of protein stability	GO:0005769;GO:0005768;GO:0012505;GO:0044464;GO:0005575;GO:0005623;GO:0031410;GO:0044444;GO:0005737;GO:0044424;GO:0005622;GO:0097708;GO:0031982;GO:0043227;GO:0043226;GO:0043229;GO:0005789;GO:0042175;GO:0016020;GO:0044432;GO:0044446;GO:0044422;GO:0005783;GO:0043231;GO:0044425;GO:0004725;GO:0004721;GO:0016791;GO:0042578;GO:0016788;GO:0016787;GO:0003824;GO:0003674;GO:0031532;GO:0030036;GO:0007010;GO:0006996;GO:0016043;GO:0071840;GO:0008150;GO:0009987;GO:0030029;GO:0044763;GO:0044699;GO:1902589;GO:0030968;GO:0034620;GO:0006986;GO:0035966;GO:0010033;GO:0042221;GO:0050896;GO:0006950;GO:0035967;GO:0071310;GO:0070887;GO:0051716;GO:0033554;GO:0007165;GO:0044700;GO:0023052;GO:0007154;GO:0050794;GO:0050789;GO:0065007;GO:0034976;GO:0035335;GO:0006470;GO:0006464;GO:0044267;GO:0019538;GO:0043170;GO:0071704;GO:0008152;GO:0044238;GO:0044260;GO:0044237;GO:0036211;GO:0043412;GO:0016311;GO:0006796;GO:0006793;GO:0030100;GO:0006897;GO:0016192;GO:0006810;GO:0051234;GO:0051179;GO:0060627;GO:0051049;GO:0032879;GO:0051128;GO:0009966;GO:0048583;GO:0010646;GO:0023051;GO:0098554;GO:0098562;GO:0098552;GO:0005829;GO:0097443;GO:0019899;GO:0005515;GO:0005488;GO:0046875;GO:0005102;GO:0044822;GO:0019901;GO:0019900;GO:0030971;GO:1990782;GO:0008270;GO:0046914;GO:0046872;GO:0043169;GO:0043167;GO:0007257;GO:0043507;GO:0046330;GO:0032874;GO:0032872;GO:0051403;GO:0000165;GO:0023014;GO:0044710;GO:0006468;GO:0016310;GO:0035556;GO:0031098;GO:0043408;GO:0001932;GO:0031399;GO:0032268;GO:0051246;GO:0080090;GO:0019222;GO:0060255;GO:0031323;GO:0042325;GO:0019220;GO:0051174;GO:1902531;GO:0070302;GO:0080135;GO:0080134;GO:0070304;GO:1902533;GO:0009967;GO:0010647;GO:0048522;GO:0048518;GO:0023056;GO:0048584;GO:0043410;GO:0001934;GO:0042327;GO:0045937;GO:0010562;GO:0031325;GO:0009893;GO:0031401;GO:0032270;GO:0051247;GO:0010604;GO:0007254;GO:0046328;GO:0043506;GO:0043405;GO:0071900;GO:0045859;GO:0043549;GO:0051338;GO:0050790;GO:0065009;GO:0043406;GO:0071902;GO:0045860;GO:0033674;GO:0051347;GO:0043085;GO:0044093;GO:0000187;GO:0032147;GO:0006987;GO:0032075;GO:0032069;GO:0019219;GO:0051171;GO:0006807;GO:0006139;GO:0006725;GO:0034641;GO:0046483;GO:1901360;GO:0051336;GO:0051345;GO:0045935;GO:0051173;GO:0007596;GO:0042060;GO:0009611;GO:0050817;GO:0044707;GO:0032501;GO:0007599;GO:0050878;GO:0065008;GO:0019221;GO:0071345;GO:0034097;GO:0007166;GO:0008286;GO:0007169;GO:0007167;GO:0032869;GO:0071375;GO:1901653;GO:1901701;GO:1901700;GO:1901652;GO:0010243;GO:1901698;GO:0009719;GO:0071417;GO:0071495;GO:1901699;GO:0043434;GO:0009725;GO:0032870;GO:0032868;GO:0060333;GO:0071346;GO:0034341;GO:0045087;GO:0006952;GO:0006955;GO:0002376;GO:0036498;GO:0060397;GO:0060396;GO:0071378;GO:0060416;GO:0007259;GO:0097696;GO:1902236;GO:2001243;GO:2001234;GO:0097190;GO:0006915;GO:0012501;GO:0008219;GO:0043066;GO:0042981;GO:0043067;GO:0010941;GO:0043069;GO:0060548;GO:0048523;GO:0048519;GO:0009968;GO:0010648;GO:0023057;GO:0048585;GO:2001233;GO:2001242;GO:0097193;GO:1902532;GO:0070059;GO:1902235;GO:1905897;GO:1903573;GO:0070373;GO:0070371;GO:0043409;GO:0001933;GO:0031400;GO:0032269;GO:0031324;GO:0009892;GO:0051248;GO:0010605;GO:0042326;GO:0045936;GO:0010563;GO:0070372;GO:0046627;GO:1900077;GO:1900076;GO:0046626;GO:0043407;GO:0071901;GO:0006469;GO:0033673;GO:0051348;GO:0043086;GO:0044092;GO:1903898;GO:1903897;GO:0036499;GO:0006984;GO:1900101;GO:1900102;GO:0030948;GO:0048010;GO:0090288;GO:0071363;GO:0070848;GO:0090287;GO:0030947;GO:1990264;GO:0030168;GO:0001775;GO:0035791;GO:0048008;GO:1903896;GO:1903894;GO:1900103;GO:1905898;GO:0061098;GO:0061097;GO:0050730;GO:0018108;GO:0018212;GO:0018193;GO:0050731;GO:2000646;GO:0031331;GO:0009896;GO:0009056;GO:0009894;GO:0031329;GO:0044248;GO:0032801;GO:0043112;GO:0009057;GO:1901575;GO:2000644;GO:1902202;GO:0048012;GO:0060334;GO:0060330;GO:0045088;GO:0031347;GO:0050776;GO:0002682;GO:0060759;GO:0001959;GO:0033157;GO:0032386;GO:0060341;GO:0051641;GO:0046907;GO:0051649;GO:0006886;GO:0015031;GO:0045184;GO:0008104;GO:0033036;GO:0015833;GO:0042886;GO:0071705;GO:0071702;GO:0034613;GO:0070727;GO:0051223;GO:0090087;GO:0070201;GO:0032880;GO:1903827;GO:0060338;GO:0060337;GO:0071357;GO:0034340;GO:0005793;GO:0005654;GO:0031981;GO:0070013;GO:0043233;GO:0031974;GO:0044428;GO:0005634;GO:0005886;GO:0071944;GO:0005178;GO:0050839;GO:0032403;GO:0044877;GO:0004726;GO:0019905;GO:0000149;GO:0030183;GO:0030098;GO:0002521;GO:0030154;GO:0048869;GO:0044767;GO:0032502;GO:0030097;GO:0048534;GO:0002520;GO:0048731;GO:0007275;GO:0048856;GO:0048513;GO:0046649;GO:0045321;GO:0042113;GO:0030218;GO:0034101;GO:0002262;GO:0048872;GO:0042592;GO:0030099;GO:0042593;GO:0033500;GO:0048878;GO:0008285;GO:0008283;GO:0042127;GO:0050922;GO:0006935;GO:0042330;GO:0040011;GO:0009605;GO:0032102;GO:0032101;GO:0040013;GO:0040012;GO:0050920;GO:0042059;GO:0042058;GO:1901184;GO:0038127;GO:0007173;GO:1901185;GO:0050728;GO:0050727;GO:0006954;GO:0031348;GO:0060336;GO:0060331;GO:0045824;GO:0050777;GO:0002683;GO:0060761;GO:0001960;GO:1902206;GO:1902205;GO:0038110;GO:0071352;GO:0070669;GO:1902215;GO:1902214;GO:0035771;GO:0071353;GO:0070670;GO:0070104;GO:0070103;GO:0070102;GO:0071354;GO:0070741;GO:0010888;GO:0019915;GO:0051235;GO:0010876;GO:0010883;GO:1905952;GO:1905953;GO:1902227;GO:1902226;GO:0038145;GO:0036006;GO:0036005;GO:1903972;GO:1903969;GO:1903973;GO:1903970;GO:0045650;GO:0045649;GO:0002761;GO:0002573;GO:0045637;GO:1903706;GO:2000026;GO:0050793;GO:0051239;GO:0045595;GO:1902105;GO:0030225;GO:0002762;GO:0045638;GO:1903707;GO:0051241;GO:0051093;GO:0045596;GO:1902106;GO:2000587;GO:2000586;GO:0010640;GO:0010642;GO:1902233;GO:0045059;GO:0045061;GO:0045058;GO:0030217;GO:0042110;GO:0033077;GO:0043368;GO:0033085;GO:0045581;GO:0050868;GO:0051250;GO:0051249;GO:0002694;GO:0050865;GO:0002695;GO:0050866;GO:0050863;GO:1903037;GO:0022407;GO:0016337;GO:0098602;GO:0007155;GO:0022610;GO:0098609;GO:0030155;GO:0007159;GO:1903038;GO:0022408;GO:0007162;GO:0045620;GO:0045619;GO:0045580;GO:0033081;GO:1902232;GO:1902212;GO:1902211;GO:0038161;GO:0009755;GO:0061099;GO:0050732;GO:0050860;GO:0050858;GO:0050854;GO:0050851;GO:0002429;GO:0002757;GO:0002253;GO:0050778;GO:0002684;GO:0002764;GO:0002768;GO:0050856;GO:0050852;GO:0010804;GO:0033209;GO:0071356;GO:0034612;GO:0010803;GO:0060339;GO:0042512;GO:0042508;GO:0007260;GO:0042510;GO:0042509;GO:0046425;GO:1904892;GO:0042532;GO:0046426;GO:1904893;GO:0042518;GO:0042503;GO:0042516;GO:0042524;GO:0042522;GO:0042506;GO:0042527;GO:0042525;GO:0042505;GO:1902237;GO:2001244;GO:2001235;GO:0043065;GO:0043068;GO:0010942;GO:0045722;GO:0006094;GO:0019319;GO:0019318;GO:0005996;GO:0044723;GO:0005975;GO:0044281;GO:0046364;GO:0044283;GO:0044711;GO:0009058;GO:0016051;GO:1901576;GO:0006006;GO:0010907;GO:0010676;GO:0010675;GO:0006109;GO:0044262;GO:0045913;GO:0010906;GO:0006111;GO:0043255;GO:0009889;GO:0031328;GO:0009891;GO:0044249;GO:0031326;GO:1903899;GO:0005740;GO:0031967;GO:0031975;GO:0044429;GO:0005739;GO:0048471;GO:0007411;GO:0097485;GO:0006928;GO:0048812;GO:0031175;GO:0030030;GO:0048666;GO:0048468;GO:0030182;GO:0048699;GO:0022008;GO:0007399;GO:0048858;GO:0032990;GO:0032989;GO:0009653;GO:0000902;GO:0007409;GO:0048667;GO:0000904;GO:0061564;GO:0071456;GO:0001666;GO:0036293;GO:0070482;GO:0009628;GO:0036294;GO:0071453;GO:0007377;GO:0010004;GO:0001703;GO:0007369;GO:0048598;GO:0009790;GO:0000278;GO:0007049;GO:0014067;GO:0014066;GO:0014065;GO:0048015;GO:0048017;GO:0046580;GO:0007265;GO:0007264;GO:0046578;GO:0051056;GO:0051058;GO:0007176;GO:0010469;GO:0031647	6943	TRINITY_DN90197_c2_g3_i1;TRINITY_DN90197_c2_g3_i2;TRINITY_DN90197_c2_g3_i4;TRINITY_DN90197_c2_g3_i5	PF00102.24^Y_phosphatase^Protein-tyrosine phosphatase^40-120^E:2.9e-30;PF00102.24^Y_phosphatase^Protein-tyrosine phosphatase^40-278^E:1.8e-71;PF00102.24^Y_phosphatase^Protein-tyrosine phosphatase^40-278^E:1.9e-71;PF00102.24^Y_phosphatase^Protein-tyrosine phosphatase^40-278^E:7.7e-72	.;.;.;.
TRINITY_DN128323_c0_g1	TRINITY_DN128323_c0_g1_i1	1	1176098583 ; RYamide receptor-like [Orbicella faveolata] ; 48498 ; 334	-0.0378967	NA	-1.02662	0	0	0	0.448905	0	0.112555	0.111736	0.11501	0	0	0	0.937172	0	0.23498	0.23327	0.240104	479	TRINITY_DN128323_c0_g1_i1	gi|1176098583|ref|XP_020619955.1|	1176098583 ; RYamide receptor-like [Orbicella faveolata] ; 48498 ; 334	48498	species=Montastraea faveolata;genus=Montastraea;family=Montastraeidae;suborder=Faviina;order=Scleractinia;subclass=Hexacorallia;class=Anthozoa;phylum=Cnidaria;no rank=Eumetazoa;kingdom=Metazoa;no rank=Opisthokonta;superkingdom=Eukaryota;no rank=cellular organisms;no rank=root	159	74.214	1.24e-85	159	159	159	479	334	99.6	47.6	integral component of membrane;intrinsic component of membrane;membrane part;cellular_component;membrane;G-protein coupled receptor activity;transmembrane signaling receptor activity;signaling receptor activity;receptor activity;molecular transducer activity;molecular_function;signal transducer activity;transmembrane receptor activity;photoreceptor activity;phototransduction;signal transduction;cellular process;biological_process;cellular response to stimulus;response to stimulus;single organism signaling;single-organism process;signaling;cell communication;regulation of cellular process;regulation of biological process;biological regulation;detection of light stimulus;detection of abiotic stimulus;response to abiotic stimulus;detection of stimulus;detection of external stimulus;response to external stimulus;response to light stimulus;response to radiation;protein-chromophore linkage;cellular protein modification process;cellular protein metabolic process;protein metabolic process;macromolecule metabolic process;organic substance metabolic process;metabolic process;primary metabolic process;cellular macromolecule metabolic process;cellular metabolic process;protein modification process;macromolecule modification;visual perception;sensory perception of light stimulus;sensory perception;neurological system process;system process;multicellular organismal process;G-protein coupled receptor signaling pathway;ER retention sequence binding;signal sequence binding;peptide binding;amide binding;binding;protein retention in ER lumen;maintenance of protein localization in endoplasmic reticulum;maintenance of protein localization in organelle;maintenance of protein location in cell;maintenance of protein location;maintenance of location;regulation of biological quality;localization;protein localization;macromolecule localization;maintenance of location in cell;single-organism localization;cellular localization;single-organism cellular process;cellular protein localization;cellular macromolecule localization;protein localization to organelle;cytoplasmic sequestering of protein;protein localization to endoplasmic reticulum	GO:0016021;GO:0031224;GO:0044425;GO:0005575;GO:0016020;GO:0004930;GO:0004888;GO:0038023;GO:0004872;GO:0060089;GO:0003674;GO:0004871;GO:0099600;GO:0009881;GO:0007602;GO:0007165;GO:0009987;GO:0008150;GO:0051716;GO:0050896;GO:0044700;GO:0044699;GO:0023052;GO:0007154;GO:0050794;GO:0050789;GO:0065007;GO:0009583;GO:0009582;GO:0009628;GO:0051606;GO:0009581;GO:0009605;GO:0009416;GO:0009314;GO:0018298;GO:0006464;GO:0044267;GO:0019538;GO:0043170;GO:0071704;GO:0008152;GO:0044238;GO:0044260;GO:0044237;GO:0036211;GO:0043412;GO:0007601;GO:0050953;GO:0007600;GO:0050877;GO:0003008;GO:0032501;GO:0007186;GO:0046923;GO:0005048;GO:0042277;GO:0033218;GO:0005488;GO:0006621;GO:0035437;GO:0072595;GO:0032507;GO:0045185;GO:0051235;GO:0065008;GO:0051179;GO:0008104;GO:0033036;GO:0051651;GO:1902578;GO:0051641;GO:0044763;GO:0034613;GO:0070727;GO:0033365;GO:0051220;GO:0070972	116	TRINITY_DN128323_c0_g1_i1	PF00001.18^7tm_1^7 transmembrane receptor (rhodopsin family)^5-152^E:6e-19`PF00810.15^ER_lumen_recept^ER lumen protein retaining receptor^10-123^E:0.00015	.
TRINITY_DN104219_c5_g1	TRINITY_DN104219_c5_g1_i1;TRINITY_DN104219_c5_g1_i2;TRINITY_DN104219_c5_g1_i3;TRINITY_DN104219_c5_g1_i4;TRINITY_DN104219_c5_g1_i5	5	1005474118 ; PREDICTED: uncharacterized protein LOC107352051 [Acropora digitifera] ; 70779 ; 1141	-0.0379042	0.947864	-1.02662	4.33786	5.66947	5.35118	5.83577	5.14145	4.2771	4.46945	7.01559	2.98252	3.89807	3.67923	4.01241	3.53503	2.94074	3.07299	4.8236	1454.43	TRINITY_DN104219_c5_g1_i1	gi|1005474118|ref|XP_015773840.1|	1005474118 ; PREDICTED: uncharacterized protein LOC107352051 [Acropora digitifera] ; 70779 ; 1141	70779	species=Acropora digitifera;genus=Acropora;family=Acroporidae;suborder=Astrocoeniina;order=Scleractinia;subclass=Hexacorallia;class=Anthozoa;phylum=Cnidaria;no rank=Eumetazoa;kingdom=Metazoa;no rank=Opisthokonta;superkingdom=Eukaryota;no rank=cellular organisms;no rank=root	384;614	74.479;47.394	0.0;1.88e-159	946	677	946	2901	1141	70	82.9	centrosome;intracellular non-membrane-bounded organelle;intracellular organelle;intracellular;cell part;cellular_component;cell;organelle;intracellular part;non-membrane-bounded organelle;microtubule organizing center;cytoskeletal part;cytoskeleton;intracellular organelle part;organelle part;microtubule cytoskeleton;chromosome, telomeric region;chromosomal region;chromosomal part;chromosome;cytoplasm;nuclear chromosome, telomeric region;nuclear chromosome part;nuclear chromosome;nuclear part;nucleus;intracellular membrane-bounded organelle;membrane-bounded organelle;nuclear lumen;intracellular organelle lumen;organelle lumen;membrane-enclosed lumen;5'-3' exonuclease activity;exonuclease activity;nuclease activity;hydrolase activity, acting on ester bonds;hydrolase activity;catalytic activity;molecular_function;cell cycle checkpoint;cellular process;biological_process;negative regulation of cell cycle;negative regulation of cellular process;negative regulation of biological process;regulation of biological process;biological regulation;regulation of cellular process;regulation of cell cycle;cell cycle;single-organism cellular process;single-organism process;DNA repair;DNA metabolic process;cellular macromolecule metabolic process;cellular metabolic process;metabolic process;macromolecule metabolic process;organic substance metabolic process;nucleic acid metabolic process;nucleobase-containing compound metabolic process;cellular aromatic compound metabolic process;cellular nitrogen compound metabolic process;nitrogen compound metabolic process;primary metabolic process;heterocycle metabolic process;organic cyclic compound metabolic process;cellular response to DNA damage stimulus;cellular response to stress;cellular response to stimulus;response to stimulus;response to stress;nucleic acid phosphodiester bond hydrolysis;protection from non-homologous end joining at telomere;telomere maintenance in response to DNA damage;telomere maintenance;telomere organization;chromosome organization;organelle organization;cellular component organization;cellular component organization or biogenesis;anatomical structure homeostasis;homeostatic process;regulation of biological quality;telomere capping;telomeric 3' overhang formation;DNA strand elongation;telomeric loop formation	GO:0005813;GO:0043232;GO:0043229;GO:0005622;GO:0044464;GO:0005575;GO:0005623;GO:0043226;GO:0044424;GO:0043228;GO:0005815;GO:0044430;GO:0005856;GO:0044446;GO:0044422;GO:0015630;GO:0000781;GO:0098687;GO:0044427;GO:0005694;GO:0005737;GO:0000784;GO:0044454;GO:0000228;GO:0044428;GO:0005634;GO:0043231;GO:0043227;GO:0031981;GO:0070013;GO:0043233;GO:0031974;GO:0008409;GO:0004527;GO:0004518;GO:0016788;GO:0016787;GO:0003824;GO:0003674;GO:0000075;GO:0009987;GO:0008150;GO:0045786;GO:0048523;GO:0048519;GO:0050789;GO:0065007;GO:0050794;GO:0051726;GO:0007049;GO:0044763;GO:0044699;GO:0006281;GO:0006259;GO:0044260;GO:0044237;GO:0008152;GO:0043170;GO:0071704;GO:0090304;GO:0006139;GO:0006725;GO:0034641;GO:0006807;GO:0044238;GO:0046483;GO:1901360;GO:0006974;GO:0033554;GO:0051716;GO:0050896;GO:0006950;GO:0090305;GO:0031848;GO:0043247;GO:0000723;GO:0032200;GO:0051276;GO:0006996;GO:0016043;GO:0071840;GO:0060249;GO:0042592;GO:0065008;GO:0016233;GO:0031860;GO:0022616;GO:0031627	472	TRINITY_DN104219_c5_g1_i1;TRINITY_DN104219_c5_g1_i4	PF07522.11^DRMBL^DNA repair metallo-beta-lactamase^272-305^E:1.9e-10;PF07522.11^DRMBL^DNA repair metallo-beta-lactamase^272-305^E:1.9e-10	.;.
TRINITY_DN91548_c3_g1	TRINITY_DN91548_c3_g1_i1;TRINITY_DN91548_c3_g1_i2;TRINITY_DN91548_c3_g1_i3;TRINITY_DN91548_c3_g1_i4;TRINITY_DN91548_c3_g1_i5;TRINITY_DN91548_c3_g1_i6;TRINITY_DN91548_c3_g1_i7;TRINITY_DN91548_c3_g1_i8	8	1176060647 ; collagen triple helix repeat-containing protein 1-like [Orbicella faveolata] ; 48498 ; 164	-0.0379953	0.951287	-1.02669	2.29651	4.93792	5.7334	4.71351	2.45388	4.05199	7.26285	3.79532	1.61681	3.47643	4.03647	3.31844	1.72759	2.85271	5.11324	2.67201	1420.4	TRINITY_DN91548_c3_g1_i4	gi|1176060647|ref|XP_020623497.1|	1176060647 ; collagen triple helix repeat-containing protein 1-like [Orbicella faveolata] ; 48498 ; 164	48498	species=Montastraea faveolata;genus=Montastraea;family=Montastraeidae;suborder=Faviina;order=Scleractinia;subclass=Hexacorallia;class=Anthozoa;phylum=Cnidaria;no rank=Eumetazoa;kingdom=Metazoa;no rank=Opisthokonta;superkingdom=Eukaryota;no rank=cellular organisms;no rank=root	125	49.6	7.38e-37	124	125	124	1976	164	19	75.6	collagen trimer;protein complex;macromolecular complex;cellular_component;cytoplasm;intracellular part;cell part;cell;intracellular;extracellular space;extracellular region part;extracellular region;proteinaceous extracellular matrix;extracellular matrix;frizzled binding;G-protein coupled receptor binding;receptor binding;protein binding;binding;molecular_function;Wnt-protein binding;cell migration;cell motility;locomotion;biological_process;movement of cell or subcellular component;single-organism cellular process;cellular process;single-organism process;localization of cell;localization;cochlea morphogenesis;inner ear morphogenesis;ear morphogenesis;ear development;sensory organ development;single-organism developmental process;developmental process;animal organ development;system development;multicellular organism development;single-multicellular organism process;multicellular organismal process;anatomical structure development;sensory organ morphogenesis;animal organ morphogenesis;anatomical structure morphogenesis;embryonic organ morphogenesis;embryonic organ development;embryo development;embryonic morphogenesis;inner ear development;cochlea development;establishment of planar polarity involved in neural tube closure;establishment of planar polarity of embryonic epithelium;establishment of planar polarity;morphogenesis of a polarized epithelium;morphogenesis of an epithelium;tissue morphogenesis;tissue development;epithelium development;establishment of tissue polarity;neural tube closure;tube closure;tube formation;anatomical structure formation involved in morphogenesis;tube morphogenesis;tube development;primary neural tube formation;neural tube formation;neural tube development;nervous system development;chordate embryonic development;embryo development ending in birth or egg hatching;embryonic epithelial tube formation;morphogenesis of embryonic epithelium;epithelial tube formation;epithelial tube morphogenesis;inner ear receptor stereocilium organization;inner ear receptor cell development;inner ear receptor cell differentiation;mechanoreceptor differentiation;neuron differentiation;cell differentiation;cellular developmental process;generation of neurons;neurogenesis;neuron development;cell development;cell projection organization;cellular component organization;cellular component organization or biogenesis;negative regulation of canonical Wnt signaling pathway;regulation of canonical Wnt signaling pathway;regulation of Wnt signaling pathway;regulation of signal transduction;regulation of response to stimulus;regulation of biological process;biological regulation;response to stimulus;regulation of cell communication;regulation of cellular process;cell communication;regulation of signaling;signaling;signal transduction;cellular response to stimulus;single organism signaling;Wnt signaling pathway;cell surface receptor signaling pathway involved in cell-cell signaling;cell surface receptor signaling pathway;cell-cell signaling;cell-cell signaling by wnt;canonical Wnt signaling pathway;negative regulation of Wnt signaling pathway;negative regulation of signal transduction;negative regulation of cell communication;negative regulation of cellular process;negative regulation of biological process;negative regulation of signaling;negative regulation of response to stimulus;ossification involved in bone remodeling;bone remodeling;tissue remodeling;ossification;positive regulation of osteoblast differentiation;regulation of osteoblast differentiation;regulation of cell differentiation;regulation of developmental process;regulation of ossification;regulation of multicellular organismal process;osteoblast differentiation;positive regulation of cell differentiation;positive regulation of developmental process;positive regulation of biological process;positive regulation of cellular process;positive regulation of ossification;positive regulation of multicellular organismal process;positive regulation of osteoblast proliferation;osteoblast proliferation;cell proliferation;regulation of osteoblast proliferation;regulation of cell proliferation;positive regulation of cell proliferation;positive regulation of protein binding;regulation of protein binding;regulation of binding;regulation of molecular function;positive regulation of binding;positive regulation of molecular function;Wnt signaling pathway, planar cell polarity pathway;regulation of establishment of planar polarity;regulation of morphogenesis of an epithelium;regulation of anatomical structure morphogenesis;regulation of organ morphogenesis;regulation of multicellular organismal development;non-canonical Wnt signaling pathway	GO:0005581;GO:0043234;GO:0032991;GO:0005575;GO:0005737;GO:0044424;GO:0044464;GO:0005623;GO:0005622;GO:0005615;GO:0044421;GO:0005576;GO:0005578;GO:0031012;GO:0005109;GO:0001664;GO:0005102;GO:0005515;GO:0005488;GO:0003674;GO:0017147;GO:0016477;GO:0048870;GO:0040011;GO:0008150;GO:0006928;GO:0044763;GO:0009987;GO:0044699;GO:0051674;GO:0051179;GO:0090103;GO:0042472;GO:0042471;GO:0043583;GO:0007423;GO:0044767;GO:0032502;GO:0048513;GO:0048731;GO:0007275;GO:0044707;GO:0032501;GO:0048856;GO:0090596;GO:0009887;GO:0009653;GO:0048562;GO:0048568;GO:0009790;GO:0048598;GO:0048839;GO:0090102;GO:0090177;GO:0042249;GO:0001736;GO:0001738;GO:0002009;GO:0048729;GO:0009888;GO:0060429;GO:0007164;GO:0001843;GO:0060606;GO:0035148;GO:0048646;GO:0035239;GO:0035295;GO:0014020;GO:0001841;GO:0021915;GO:0007399;GO:0043009;GO:0009792;GO:0001838;GO:0016331;GO:0072175;GO:0060562;GO:0060122;GO:0060119;GO:0060113;GO:0042490;GO:0030182;GO:0030154;GO:0048869;GO:0048699;GO:0022008;GO:0048666;GO:0048468;GO:0030030;GO:0016043;GO:0071840;GO:0090090;GO:0060828;GO:0030111;GO:0009966;GO:0048583;GO:0050789;GO:0065007;GO:0050896;GO:0010646;GO:0050794;GO:0007154;GO:0023051;GO:0023052;GO:0007165;GO:0051716;GO:0044700;GO:0016055;GO:1905114;GO:0007166;GO:0007267;GO:0198738;GO:0060070;GO:0030178;GO:0009968;GO:0010648;GO:0048523;GO:0048519;GO:0023057;GO:0048585;GO:0043932;GO:0046849;GO:0048771;GO:0001503;GO:0045669;GO:0045667;GO:0045595;GO:0050793;GO:0030278;GO:0051239;GO:0001649;GO:0045597;GO:0051094;GO:0048518;GO:0048522;GO:0045778;GO:0051240;GO:0033690;GO:0033687;GO:0008283;GO:0033688;GO:0042127;GO:0008284;GO:0032092;GO:0043393;GO:0051098;GO:0065009;GO:0051099;GO:0044093;GO:0060071;GO:0090175;GO:1905330;GO:0022603;GO:2000027;GO:2000026;GO:0035567	2072	TRINITY_DN91548_c3_g1_i1;TRINITY_DN91548_c3_g1_i3;TRINITY_DN91548_c3_g1_i6;TRINITY_DN91548_c3_g1_i8	.;.;.;.	sigP:1^25^0.835^YES;sigP:1^25^0.835^YES;sigP:1^25^0.835^YES;sigP:1^25^0.835^YES
TRINITY_DN193129_c0_g1	TRINITY_DN193129_c0_g1_i1	1	999967273 ; hypothetical protein AC249_AIPGENE23001, partial [Exaiptasia pallida] ; 1720309 ; 317	-0.038023	NA	-1.02671	0	0	0.382227	0	0	0	0.335208	0	0	0	0.691188	0	0	0	0.606164	0	553	TRINITY_DN193129_c0_g1_i1	gi|999967273|gb|KXJ06447.1|	999967273 ; hypothetical protein AC249_AIPGENE23001, partial [Exaiptasia pallida] ; 1720309 ; 317	1720309	species=Exaiptasia pallida;genus=Exaiptasia;family=Aiptasiidae;order=Actiniaria;subclass=Hexacorallia;class=Anthozoa;phylum=Cnidaria;no rank=Eumetazoa;kingdom=Metazoa;no rank=Opisthokonta;superkingdom=Eukaryota;no rank=cellular organisms;no rank=root	104	82.692	3.44e-57	104	104	104	553	317	56.4	32.8	NA	NA	NA	TRINITY_DN193129_c0_g1_i1	PF13613.3^HTH_Tnp_4^Helix-turn-helix of DDE superfamily endonuclease^1-42^E:3e-13`PF13359.3^DDE_Tnp_4^DDE superfamily endonuclease^71-104^E:2.8e-07	.
TRINITY_DN203725_c0_g1	TRINITY_DN203725_c0_g1_i1	1	1005440305 ; PREDICTED: uncharacterized protein LOC107336919 [Acropora digitifera] ; 70779 ; 277	-0.038023	NA	-1.02671	0	0	0.382227	0	0	0	0.335208	0	0	0	1.03026	0	0	0	0.903527	0	371	TRINITY_DN203725_c0_g1_i1	gi|1005440305|ref|XP_015757488.1|	1005440305 ; PREDICTED: uncharacterized protein LOC107336919 [Acropora digitifera] ; 70779 ; 277	70779	species=Acropora digitifera;genus=Acropora;family=Acroporidae;suborder=Astrocoeniina;order=Scleractinia;subclass=Hexacorallia;class=Anthozoa;phylum=Cnidaria;no rank=Eumetazoa;kingdom=Metazoa;no rank=Opisthokonta;superkingdom=Eukaryota;no rank=cellular organisms;no rank=root	95	40	1.68e-15	91	95	91	371	277	76.8	32.9	NA	NA	NA	NA	NA	NA
TRINITY_DN61115_c0_g1	TRINITY_DN61115_c0_g1_i1	1	999977824 ; hypothetical protein AC249_AIPGENE13470 [Exaiptasia pallida] ; 1720309 ; 793	-0.038023	NA	-1.02671	0	0	0.382227	0	0	0	0.335208	0	0	0	0.457209	0	0	0	0.400967	0	836	TRINITY_DN61115_c0_g1_i1	gi|999977824|gb|KXJ16998.1|	999977824 ; hypothetical protein AC249_AIPGENE13470 [Exaiptasia pallida] ; 1720309 ; 793	1720309	species=Exaiptasia pallida;genus=Exaiptasia;family=Aiptasiidae;order=Actiniaria;subclass=Hexacorallia;class=Anthozoa;phylum=Cnidaria;no rank=Eumetazoa;kingdom=Metazoa;no rank=Opisthokonta;superkingdom=Eukaryota;no rank=cellular organisms;no rank=root	247	65.992	5.73e-102	246	244	246	836	793	87.6	31	NA	NA	NA	TRINITY_DN61115_c0_g1_i1	PF02992.11^Transposase_21^Transposase family tnp2^1-167^E:1.7e-06	.
TRINITY_DN92348_c1_g2	TRINITY_DN92348_c1_g2_i1	1	1176103337 ; dentin sialophosphoprotein-like [Orbicella faveolata] ; 48498 ; 351	-0.038023	NA	-1.02671	0	0	0.382227	0	0	0	0.335208	0	0	0	0.960369	0	0	0	0.842232	0	398	TRINITY_DN92348_c1_g2_i1	gi|1176103337|ref|XP_020622443.1|	1176103337 ; dentin sialophosphoprotein-like [Orbicella faveolata] ; 48498 ; 351	48498	species=Montastraea faveolata;genus=Montastraea;family=Montastraeidae;suborder=Faviina;order=Scleractinia;subclass=Hexacorallia;class=Anthozoa;phylum=Cnidaria;no rank=Eumetazoa;kingdom=Metazoa;no rank=Opisthokonta;superkingdom=Eukaryota;no rank=cellular organisms;no rank=root	87	41.379	1.37e-06	86	76	86	398	351	57.3	24.5	NA	NA	NA	TRINITY_DN92348_c1_g2_i1	.	sigP:1^22^0.853^YES
TRINITY_DN102025_c1_g1	TRINITY_DN102025_c1_g1_i1;TRINITY_DN102025_c1_g1_i2;TRINITY_DN102025_c1_g1_i3;TRINITY_DN102025_c1_g1_i4;TRINITY_DN102025_c1_g1_i5;TRINITY_DN102025_c1_g1_i6;TRINITY_DN102025_c1_g1_i7;TRINITY_DN102025_c1_g1_i8;TRINITY_DN102025_c1_g1_i9;TRINITY_DN102025_c1_g1_i10	10	999966176 ; Integrase/recombinase xerD-like, partial [Exaiptasia pallida] ; 1720309 ; 946	-0.038028	0.953952	-1.02671	0.255168	0.365772	5.16006	22.8942	0.116851	0.450221	4.35771	27.1423	0.197512	0.283125	3.99414	17.7212	0.0904484	0.348493	3.37308	21.0094	1291.91	TRINITY_DN102025_c1_g1_i9	gi|999966176|gb|KXJ05352.1|	999966176 ; Integrase/recombinase xerD-like, partial [Exaiptasia pallida] ; 1720309 ; 946	1720309	species=Exaiptasia pallida;genus=Exaiptasia;family=Aiptasiidae;order=Actiniaria;subclass=Hexacorallia;class=Anthozoa;phylum=Cnidaria;no rank=Eumetazoa;kingdom=Metazoa;no rank=Opisthokonta;superkingdom=Eukaryota;no rank=cellular organisms;no rank=root	419	55.847	1.5e-158	415	406	415	3556	946	34.3	43.9	aspartic-type endopeptidase activity;aspartic-type peptidase activity;peptidase activity, acting on L-amino acid peptides;peptidase activity;hydrolase activity;catalytic activity;molecular_function;endopeptidase activity;DNA binding;nucleic acid binding;heterocyclic compound binding;binding;organic cyclic compound binding;DNA-directed DNA polymerase activity;DNA polymerase activity;nucleotidyltransferase activity;transferase activity, transferring phosphorus-containing groups;transferase activity;metal ion binding;cation binding;ion binding;RNA binding;RNA-directed DNA polymerase activity;RNA-DNA hybrid ribonuclease activity;endoribonuclease activity, producing 5'-phosphomonoesters;endoribonuclease activity;ribonuclease activity;nuclease activity;hydrolase activity, acting on ester bonds;endonuclease activity;endonuclease activity, active with either ribo- or deoxyribonucleic acids and producing 5'-phosphomonoesters;DNA recombination;DNA metabolic process;cellular macromolecule metabolic process;cellular metabolic process;metabolic process;biological_process;cellular process;macromolecule metabolic process;organic substance metabolic process;nucleic acid metabolic process;nucleobase-containing compound metabolic process;cellular aromatic compound metabolic process;cellular nitrogen compound metabolic process;nitrogen compound metabolic process;primary metabolic process;heterocycle metabolic process;organic cyclic compound metabolic process;DNA integration;establishment of integrated proviral latency;establishment of viral latency;viral process;multi-organism cellular process;multi-organism process;symbiosis, encompassing mutualism through parasitism;interspecies interaction between organisms;viral latency;viral entry into host cell;viral life cycle;entry into host cell;entry into host;entry into other organism involved in symbiotic interaction;interaction with host;entry into cell of other organism involved in symbiotic interaction;zinc ion binding;transition metal ion binding	GO:0004190;GO:0070001;GO:0070011;GO:0008233;GO:0016787;GO:0003824;GO:0003674;GO:0004175;GO:0003677;GO:0003676;GO:1901363;GO:0005488;GO:0097159;GO:0003887;GO:0034061;GO:0016779;GO:0016772;GO:0016740;GO:0046872;GO:0043169;GO:0043167;GO:0003723;GO:0003964;GO:0004523;GO:0016891;GO:0004521;GO:0004540;GO:0004518;GO:0016788;GO:0004519;GO:0016893;GO:0006310;GO:0006259;GO:0044260;GO:0044237;GO:0008152;GO:0008150;GO:0009987;GO:0043170;GO:0071704;GO:0090304;GO:0006139;GO:0006725;GO:0034641;GO:0006807;GO:0044238;GO:0046483;GO:1901360;GO:0015074;GO:0075713;GO:0019043;GO:0016032;GO:0044764;GO:0051704;GO:0044403;GO:0044419;GO:0019042;GO:0046718;GO:0019058;GO:0030260;GO:0044409;GO:0051828;GO:0051701;GO:0051806;GO:0008270;GO:0046914	627	TRINITY_DN102025_c1_g1_i1;TRINITY_DN102025_c1_g1_i3;TRINITY_DN102025_c1_g1_i3;TRINITY_DN102025_c1_g1_i7;TRINITY_DN102025_c1_g1_i7;TRINITY_DN102025_c1_g1_i9;TRINITY_DN102025_c1_g1_i10;TRINITY_DN102025_c1_g1_i10	PF00078.24^RVT_1^Reverse transcriptase (RNA-dependent DNA polymerase)^8-135^E:6.3e-12;PF00078.24^RVT_1^Reverse transcriptase (RNA-dependent DNA polymerase)^8-135^E:6.5e-12;PF14392.3^zf-CCHC_4^Zinc knuckle^19-34^E:1.9`PF00098.20^zf-CCHC^Zinc knuckle^20-34^E:3.3e-05`PF13917.3^zf-CCHC_3^Zinc knuckle^20-34^E:0.36;PF00078.24^RVT_1^Reverse transcriptase (RNA-dependent DNA polymerase)^8-135^E:6.3e-12;PF14392.3^zf-CCHC_4^Zinc knuckle^19-34^E:1.9`PF00098.20^zf-CCHC^Zinc knuckle^20-34^E:3.3e-05`PF13917.3^zf-CCHC_3^Zinc knuckle^20-34^E:0.36;PF00078.24^RVT_1^Reverse transcriptase (RNA-dependent DNA polymerase)^8-135^E:6.3e-12;PF00078.24^RVT_1^Reverse transcriptase (RNA-dependent DNA polymerase)^8-135^E:6.3e-12;PF14392.3^zf-CCHC_4^Zinc knuckle^19-34^E:1.9`PF00098.20^zf-CCHC^Zinc knuckle^20-34^E:3.3e-05`PF13917.3^zf-CCHC_3^Zinc knuckle^20-34^E:0.36	.;.;.;.;.;.;.;.
TRINITY_DN104773_c1_g1	TRINITY_DN104773_c1_g1_i1;TRINITY_DN104773_c1_g1_i2;TRINITY_DN104773_c1_g1_i3;TRINITY_DN104773_c1_g1_i4;TRINITY_DN104773_c1_g1_i5;TRINITY_DN104773_c1_g1_i6;TRINITY_DN104773_c1_g1_i7;TRINITY_DN104773_c1_g1_i8;TRINITY_DN104773_c1_g1_i9;TRINITY_DN104773_c1_g1_i10;TRINITY_DN104773_c1_g1_i11;TRINITY_DN104773_c1_g1_i12	12	1005446263 ; PREDICTED: ATP-dependent DNA helicase RecQ-like [Acropora digitifera] ; 70779 ; 316	-0.0380691	0.930027	-1.02674	12.5032	14.6309	14.5246	12.1204	11.4514	13.6192	18.6599	9.66081	33.1677	38.8118	38.5299	32.1523	30.3775	36.128	49.4998	25.6275	376.97	TRINITY_DN104773_c1_g1_i3	gi|1005446263|ref|XP_015760429.1|	1005446263 ; PREDICTED: ATP-dependent DNA helicase RecQ-like [Acropora digitifera] ; 70779 ; 316	70779	species=Acropora digitifera;genus=Acropora;family=Acroporidae;suborder=Astrocoeniina;order=Scleractinia;subclass=Hexacorallia;class=Anthozoa;phylum=Cnidaria;no rank=Eumetazoa;kingdom=Metazoa;no rank=Opisthokonta;superkingdom=Eukaryota;no rank=cellular organisms;no rank=root	98	78.571	2.41e-42	98	97	98	475	316	61.3	31	nucleus;intracellular membrane-bounded organelle;membrane-bounded organelle;organelle;cellular_component;intracellular organelle;intracellular;cell part;cell;intracellular part;ATP binding;adenyl ribonucleotide binding;adenyl nucleotide binding;purine nucleotide binding;nucleotide binding;small molecule binding;binding;molecular_function;nucleoside phosphate binding;organic cyclic compound binding;heterocyclic compound binding;purine ribonucleotide binding;ribonucleotide binding;carbohydrate derivative binding;purine ribonucleoside triphosphate binding;anion binding;ion binding;ATP-dependent helicase activity;purine NTP-dependent helicase activity;helicase activity;nucleoside-triphosphatase activity;pyrophosphatase activity;hydrolase activity, acting on acid anhydrides, in phosphorus-containing anhydrides;hydrolase activity, acting on acid anhydrides;hydrolase activity;catalytic activity;ATPase activity, coupled;ATPase activity;nucleic acid binding;DNA recombination;DNA metabolic process;cellular macromolecule metabolic process;cellular metabolic process;metabolic process;biological_process;cellular process;macromolecule metabolic process;organic substance metabolic process;nucleic acid metabolic process;nucleobase-containing compound metabolic process;cellular aromatic compound metabolic process;cellular nitrogen compound metabolic process;nitrogen compound metabolic process;primary metabolic process;heterocycle metabolic process;organic cyclic compound metabolic process	GO:0005634;GO:0043231;GO:0043227;GO:0043226;GO:0005575;GO:0043229;GO:0005622;GO:0044464;GO:0005623;GO:0044424;GO:0005524;GO:0032559;GO:0030554;GO:0017076;GO:0000166;GO:0036094;GO:0005488;GO:0003674;GO:1901265;GO:0097159;GO:1901363;GO:0032555;GO:0032553;GO:0097367;GO:0035639;GO:0043168;GO:0043167;GO:0008026;GO:0070035;GO:0004386;GO:0017111;GO:0016462;GO:0016818;GO:0016817;GO:0016787;GO:0003824;GO:0042623;GO:0016887;GO:0003676;GO:0006310;GO:0006259;GO:0044260;GO:0044237;GO:0008152;GO:0008150;GO:0009987;GO:0043170;GO:0071704;GO:0090304;GO:0006139;GO:0006725;GO:0034641;GO:0006807;GO:0044238;GO:0046483;GO:1901360	122	NA	NA	NA
TRINITY_DN145666_c0_g1	TRINITY_DN145666_c0_g1_i1	1	1176106749 ; neuropeptide FF receptor 2-like [Orbicella faveolata] ; 48498 ; 304	-0.0380727	NA	-1.02674	0	0.548658	0.57334	0	0.584256	0.225111	0	0.230019	0	0.444978	0.464996	0	0.473849	0.182571	0	0.186553	1233	TRINITY_DN145666_c0_g1_i1	gi|1176106749|ref|XP_020624254.1|	1176106749 ; neuropeptide FF receptor 2-like [Orbicella faveolata] ; 48498 ; 304	48498	species=Montastraea faveolata;genus=Montastraea;family=Montastraeidae;suborder=Faviina;order=Scleractinia;subclass=Hexacorallia;class=Anthozoa;phylum=Cnidaria;no rank=Eumetazoa;kingdom=Metazoa;no rank=Opisthokonta;superkingdom=Eukaryota;no rank=cellular organisms;no rank=root	184	70.652	6.65e-94	184	184	184	1233	304	44.8	60.5	integral component of plasma membrane;intrinsic component of plasma membrane;plasma membrane;membrane;cellular_component;cell part;cell;cell periphery;intrinsic component of membrane;membrane part;plasma membrane part;integral component of membrane;dopamine binding;catecholamine binding;organic cyclic compound binding;binding;molecular_function;ammonium ion binding;cation binding;ion binding;dopamine neurotransmitter receptor activity, coupled via Gs;dopamine neurotransmitter receptor activity;G-protein coupled receptor activity;transmembrane signaling receptor activity;signaling receptor activity;receptor activity;molecular transducer activity;signal transducer activity;transmembrane receptor activity;neurotransmitter receptor activity;adenylate cyclase-activating dopamine receptor signaling pathway;dopamine receptor signaling pathway;G-protein coupled receptor signaling pathway;signal transduction;cellular process;biological_process;cellular response to stimulus;response to stimulus;single organism signaling;single-organism process;signaling;cell communication;regulation of cellular process;regulation of biological process;biological regulation;adenylate cyclase-activating G-protein coupled receptor signaling pathway;adenylate cyclase-modulating G-protein coupled receptor signaling pathway;G-protein coupled receptor signaling pathway, coupled to cyclic nucleotide second messenger;learning;learning or memory;single-organism behavior;behavior;cognition;neurological system process;system process;multicellular organismal process;single-multicellular organism process;phospholipase C-activating dopamine receptor signaling pathway;phospholipase C-activating G-protein coupled receptor signaling pathway;synaptic transmission, dopaminergic;neuron-neuron synaptic transmission;chemical synaptic transmission;anterograde trans-synaptic signaling;trans-synaptic signaling;synaptic signaling;cell-cell signaling;single-organism cellular process	GO:0005887;GO:0031226;GO:0005886;GO:0016020;GO:0005575;GO:0044464;GO:0005623;GO:0071944;GO:0031224;GO:0044425;GO:0044459;GO:0016021;GO:0035240;GO:1901338;GO:0097159;GO:0005488;GO:0003674;GO:0070405;GO:0043169;GO:0043167;GO:0001588;GO:0004952;GO:0004930;GO:0004888;GO:0038023;GO:0004872;GO:0060089;GO:0004871;GO:0099600;GO:0030594;GO:0007191;GO:0007212;GO:0007186;GO:0007165;GO:0009987;GO:0008150;GO:0051716;GO:0050896;GO:0044700;GO:0044699;GO:0023052;GO:0007154;GO:0050794;GO:0050789;GO:0065007;GO:0007189;GO:0007188;GO:0007187;GO:0007612;GO:0007611;GO:0044708;GO:0007610;GO:0050890;GO:0050877;GO:0003008;GO:0032501;GO:0044707;GO:0060158;GO:0007200;GO:0001963;GO:0007270;GO:0007268;GO:0098916;GO:0099537;GO:0099536;GO:0007267;GO:0044763	142	TRINITY_DN145666_c0_g1_i1;TRINITY_DN145666_c0_g1_i1	PF00001.18^7tm_1^7 transmembrane receptor (rhodopsin family)^35-191^E:1.1e-19;PF00001.18^7tm_1^7 transmembrane receptor (rhodopsin family)^22-56^E:4.5e-06	sigP:1^17^0.693^YES;.
TRINITY_DN89087_c3_g2	TRINITY_DN89087_c3_g2_i1;TRINITY_DN89087_c3_g2_i2;TRINITY_DN89087_c3_g2_i3;TRINITY_DN89087_c3_g2_i4;TRINITY_DN89087_c3_g2_i5;TRINITY_DN89087_c3_g2_i6	6	1176063473 ; cleavage stimulation factor subunit 3-like [Orbicella faveolata] ; 48498 ; 725	-0.0381217	0.918769	-1.02678	34.9581	40.6007	22.3603	36.3613	38.9115	31.0653	28.8279	30.1325	17.1227	19.8865	10.9522	17.81	19.0591	15.216	14.1201	14.7591	2041.62	TRINITY_DN89087_c3_g2_i5	gi|1176063473|ref|XP_020601880.1|	1176063473 ; cleavage stimulation factor subunit 3-like [Orbicella faveolata] ; 48498 ; 725	48498	species=Montastraea faveolata;genus=Montastraea;family=Montastraeidae;suborder=Faviina;order=Scleractinia;subclass=Hexacorallia;class=Anthozoa;phylum=Cnidaria;no rank=Eumetazoa;kingdom=Metazoa;no rank=Opisthokonta;superkingdom=Eukaryota;no rank=cellular organisms;no rank=root	368	91.033	0	368	368	368	2520	725	43.8	50.8	nucleus;intracellular membrane-bounded organelle;membrane-bounded organelle;organelle;cellular_component;intracellular organelle;intracellular;cell part;cell;intracellular part;mRNA processing;RNA processing;RNA metabolic process;nucleic acid metabolic process;macromolecule metabolic process;organic substance metabolic process;metabolic process;biological_process;nucleobase-containing compound metabolic process;cellular aromatic compound metabolic process;cellular metabolic process;cellular process;cellular nitrogen compound metabolic process;nitrogen compound metabolic process;primary metabolic process;heterocycle metabolic process;organic cyclic compound metabolic process;cellular macromolecule metabolic process;gene expression;mRNA metabolic process;nucleoplasm;nuclear lumen;intracellular organelle lumen;organelle lumen;organelle part;membrane-enclosed lumen;nuclear part;intracellular organelle part;mRNA binding;RNA binding;nucleic acid binding;heterocyclic compound binding;binding;molecular_function;organic cyclic compound binding;;mRNA cleavage;RNA phosphodiester bond hydrolysis;nucleic acid phosphodiester bond hydrolysis;RNA 3'-end processing;mRNA 3'-end processing;mRNA polyadenylation;RNA polyadenylation;mRNA splicing, via spliceosome;RNA splicing, via transesterification reactions with bulged adenosine as nucleophile;RNA splicing, via transesterification reactions;RNA splicing;termination of RNA polymerase II transcription;DNA-templated transcription, termination;RNA biosynthetic process;nucleobase-containing compound biosynthetic process;heterocycle biosynthetic process;cellular biosynthetic process;biosynthetic process;cellular nitrogen compound biosynthetic process;organic cyclic compound biosynthetic process;organic substance biosynthetic process;aromatic compound biosynthetic process;macromolecule biosynthetic process;transcription, DNA-templated;nucleic acid-templated transcription;cellular macromolecule biosynthetic process;transcription from RNA polymerase II promoter	GO:0005634;GO:0043231;GO:0043227;GO:0043226;GO:0005575;GO:0043229;GO:0005622;GO:0044464;GO:0005623;GO:0044424;GO:0006397;GO:0006396;GO:0016070;GO:0090304;GO:0043170;GO:0071704;GO:0008152;GO:0008150;GO:0006139;GO:0006725;GO:0044237;GO:0009987;GO:0034641;GO:0006807;GO:0044238;GO:0046483;GO:1901360;GO:0044260;GO:0010467;GO:0016071;GO:0005654;GO:0031981;GO:0070013;GO:0043233;GO:0044422;GO:0031974;GO:0044428;GO:0044446;GO:0003729;GO:0003723;GO:0003676;GO:1901363;GO:0005488;GO:0003674;GO:0097159;GO:0044822;GO:0006379;GO:0090501;GO:0090305;GO:0031123;GO:0031124;GO:0006378;GO:0043631;GO:0000398;GO:0000377;GO:0000375;GO:0008380;GO:0006369;GO:0006353;GO:0032774;GO:0034654;GO:0018130;GO:0044249;GO:0009058;GO:0044271;GO:1901362;GO:1901576;GO:0019438;GO:0009059;GO:0006351;GO:0097659;GO:0034645;GO:0006366	875	TRINITY_DN89087_c3_g2_i2;TRINITY_DN89087_c3_g2_i3;TRINITY_DN89087_c3_g2_i4;TRINITY_DN89087_c3_g2_i5;TRINITY_DN89087_c3_g2_i6	PF05843.11^Suf^Suppressor of forked protein (Suf)^392-637^E:1.1e-70;PF05843.11^Suf^Suppressor of forked protein (Suf)^70-317^E:3.1e-71;PF05843.11^Suf^Suppressor of forked protein (Suf)^57-106^E:2.8e-20;PF05843.11^Suf^Suppressor of forked protein (Suf)^1-241^E:1.5e-66;PF05843.11^Suf^Suppressor of forked protein (Suf)^22-269^E:2.5e-71	.;.;.;.;.
TRINITY_DN96870_c4_g1	TRINITY_DN96870_c4_g1_i1;TRINITY_DN96870_c4_g1_i2;TRINITY_DN96870_c4_g1_i3;TRINITY_DN96870_c4_g1_i4;TRINITY_DN96870_c4_g1_i5	5	1005481323 ; PREDICTED: ankyrin-1-like [Acropora digitifera] ; 70779 ; 878	-0.0381612	0.958556	-1.0268	3.82752	5.12081	1.33779	2.02007	3.38869	5.85287	0.558681	2.99025	3.39013	4.53562	1.18492	1.78923	3.00144	5.18403	0.494837	2.64854	1129.02	TRINITY_DN96870_c4_g1_i1	gi|1005481323|ref|XP_015777375.1|	1005481323 ; PREDICTED: ankyrin-1-like [Acropora digitifera] ; 70779 ; 878	70779	species=Acropora digitifera;genus=Acropora;family=Acroporidae;suborder=Astrocoeniina;order=Scleractinia;subclass=Hexacorallia;class=Anthozoa;phylum=Cnidaria;no rank=Eumetazoa;kingdom=Metazoa;no rank=Opisthokonta;superkingdom=Eukaryota;no rank=cellular organisms;no rank=root	374	50.802	2.16e-106	358	374	358	1150	878	97.6	40.8	A band;contractile fiber part;cytoplasmic part;cytoplasm;intracellular part;cell part;cellular_component;cell;intracellular;contractile fiber;supramolecular fiber;supramolecular polymer;supramolecular complex;intracellular non-membrane-bounded organelle;intracellular organelle;organelle;non-membrane-bounded organelle;organelle part;sarcomere;myofibril;apical plasma membrane;plasma membrane region;plasma membrane part;membrane part;membrane;plasma membrane;cell periphery;apical part of cell;basolateral plasma membrane;costamere;cytoskeleton;cytosol;integral component of plasma membrane;intrinsic component of plasma membrane;intrinsic component of membrane;integral component of membrane;intercalated disc;cell-cell contact zone;cell-cell junction;cell junction;M band;membrane raft;membrane microdomain;membrane region;whole membrane;neuron projection;cell projection;neuron part;;perinuclear region of cytoplasm;postsynaptic membrane;postsynapse;synapse;synapse part;synaptic membrane;sarcolemma;T-tubule;Z disc;I band;ATPase binding;enzyme binding;protein binding;binding;molecular_function;ion channel binding;potassium channel regulator activity;ion channel regulator activity;channel regulator activity;molecular function regulator;protein binding, bridging;binding, bridging;protein kinase binding;kinase binding;spectrin binding;cytoskeletal protein binding;structural constituent of cytoskeleton;structural molecule activity;atrial cardiac muscle cell action potential;atrial cardiac muscle cell to AV node cell signaling;atrial cardiac muscle cell to AV node cell communication;cell communication involved in cardiac conduction;cell communication;cellular process;biological_process;cardiac conduction;multicellular organismal signaling;single organism signaling;single-organism process;signaling;single-multicellular organism process;multicellular organismal process;regulation of heart contraction;heart contraction;blood circulation;circulatory system process;system process;heart process;regulation of blood circulation;regulation of system process;regulation of multicellular organismal process;regulation of biological process;biological regulation;cell-cell signaling involved in cardiac conduction;cell-cell signaling;single-organism cellular process;cardiac muscle cell action potential involved in contraction;cardiac muscle cell contraction;actin-mediated cell contraction;actin filament-based movement;movement of cell or subcellular component;actin filament-based process;cardiac muscle contraction;striated muscle contraction;muscle contraction;muscle system process;cardiac muscle cell action potential;action potential;regulation of membrane potential;regulation of biological quality;atrial septum development;cardiac atrium development;cardiac chamber development;anatomical structure development;developmental process;single-organism developmental process;heart development;circulatory system development;system development;multicellular organism development;animal organ development;cardiac septum development;axon guidance;neuron projection guidance;neuron projection morphogenesis;neuron projection development;cell projection organization;cellular component organization;cellular component organization or biogenesis;neuron development;cell development;cell differentiation;cellular developmental process;neuron differentiation;generation of neurons;neurogenesis;nervous system development;cell projection morphogenesis;cell part morphogenesis;cellular component morphogenesis;anatomical structure morphogenesis;cell morphogenesis;chemotaxis;taxis;locomotion;response to external stimulus;response to stimulus;response to chemical;axonogenesis;cell morphogenesis involved in neuron differentiation;cell morphogenesis involved in differentiation;axon development;cellular calcium ion homeostasis;cellular divalent inorganic cation homeostasis;cellular cation homeostasis;cation homeostasis;ion homeostasis;chemical homeostasis;homeostatic process;cellular ion homeostasis;cellular chemical homeostasis;cellular homeostasis;divalent inorganic cation homeostasis;inorganic ion homeostasis;cellular metal ion homeostasis;metal ion homeostasis;calcium ion homeostasis;cellular protein localization;cellular macromolecule localization;cellular localization;localization;macromolecule localization;protein localization;membrane depolarization during SA node cell action potential;SA node cell action potential;SA node cell to atrial cardiac muscle cell signalling;SA node cell to atrial cardiac muscle cell communication;membrane depolarization during cardiac muscle cell action potential;membrane depolarization during action potential;membrane depolarization;paranodal junction assembly;cell-cell junction assembly;cell-cell junction organization;cell junction organization;cell junction assembly;cellular component assembly;cellular component biogenesis;cellular component assembly involved in morphogenesis;anatomical structure formation involved in morphogenesis;myelin assembly;myelination;axon ensheathment;ensheathment of neurons;positive regulation of calcium ion transmembrane transporter activity;regulation of calcium ion transmembrane transporter activity;regulation of ion transmembrane transporter activity;regulation of ion transmembrane transport;regulation of ion transport;ion transport;transport;establishment of localization;regulation of transport;regulation of localization;ion transmembrane transport;transmembrane transport;regulation of transmembrane transport;regulation of transmembrane transporter activity;regulation of transporter activity;regulation of molecular function;regulation of calcium ion transmembrane transport;regulation of calcium ion transport;calcium ion transport;divalent metal ion transport;divalent inorganic cation transport;cation transport;metal ion transport;regulation of metal ion transport;regulation of cation transmembrane transport;cation transmembrane transport;calcium ion transmembrane transport;inorganic cation transmembrane transport;inorganic ion transmembrane transport;positive regulation of calcium ion transmembrane transport;positive regulation of calcium ion transport;positive regulation of ion transport;positive regulation of transport;positive regulation of biological process;positive regulation of cation transmembrane transport;positive regulation of ion transmembrane transport;positive regulation of transmembrane transport;positive regulation of ion transmembrane transporter activity;positive regulation of transporter activity;positive regulation of molecular function;positive regulation of cation channel activity;regulation of cation channel activity;positive regulation of gene expression;regulation of gene expression;regulation of macromolecule metabolic process;regulation of metabolic process;metabolic process;macromolecule metabolic process;organic substance metabolic process;gene expression;positive regulation of macromolecule metabolic process;positive regulation of metabolic process;positive regulation of potassium ion transmembrane transporter activity;regulation of potassium ion transmembrane transporter activity;regulation of potassium ion transmembrane transport;potassium ion transmembrane transport;cellular potassium ion transport;potassium ion transport;monovalent inorganic cation transport;single-organism transport;single-organism localization;regulation of potassium ion transport;regulation of cellular process;positive regulation of potassium ion transmembrane transport;positive regulation of potassium ion transport;positive regulation of cellular process;protein localization to cell surface;protein localization to endoplasmic reticulum;protein localization to organelle;protein localization to M-band;protein localization to plasma membrane;single-organism cellular localization;protein localization to membrane;plasma membrane organization;endomembrane system organization;single-organism membrane organization;membrane organization;protein localization to cell periphery;protein localization to T-tubule;protein stabilization;regulation of protein stability;protein targeting to plasma membrane;single-organism intracellular transport;intracellular transport;establishment of localization in cell;establishment of protein localization to plasma membrane;establishment of protein localization to membrane;establishment of protein localization;protein targeting to membrane;protein targeting;intracellular protein transport;protein transport;peptide transport;amide transport;nitrogen compound transport;organic substance transport;regulation of atrial cardiac muscle cell action potential;regulation of cardiac muscle cell action potential;regulation of action potential;regulation of cell communication;regulation of cardiac conduction;regulation of signaling;regulation of cardiac muscle cell contraction;regulation of actin filament-based movement;regulation of actin filament-based process;regulation of cellular component movement;regulation of cardiac muscle contraction;regulation of striated muscle contraction;regulation of muscle contraction;regulation of muscle system process;regulation of AV node cell action potential;AV node cell action potential;AV node cell to bundle of His cell signaling;AV node cell to bundle of His cell communication;regulation of cardiac muscle cell membrane potential;regulation of cardiac muscle contraction by calcium ion signaling;calcium-mediated signaling;second-messenger-mediated signaling;intracellular signal transduction;signal transduction;cellular response to stimulus;regulation of cardiac muscle contraction by regulation of the release of sequestered calcium ion;regulation of release of sequestered calcium ion into cytosol by sarcoplasmic reticulum;regulation of release of sequestered calcium ion into cytosol;regulation of sequestering of calcium ion;sequestering of calcium ion;sequestering of metal ion;maintenance of location;regulation of ion homeostasis;regulation of homeostatic process;regulation of calcium ion import;calcium ion import;release of sequestered calcium ion into cytosol;negative regulation of sequestering of calcium ion;negative regulation of cellular process;negative regulation of biological process;negative regulation of homeostatic process;calcium ion transmembrane import into cytosol;calcium ion import into cytosol;calcium ion transport into cytosol;positive regulation of cytosolic calcium ion concentration;regulation of cytosolic calcium ion concentration;cytosolic calcium ion transport;regulation of calcium ion transport into cytosol;regulation of cellular localization;release of sequestered calcium ion into cytosol by sarcoplasmic reticulum;sarcoplasmic reticulum calcium ion transport;calcium ion transport from endoplasmic reticulum to cytosol;regulation of heart rate;regulation of heart rate by cardiac conduction;regulation of SA node cell action potential;regulation of ventricular cardiac muscle cell membrane repolarization;ventricular cardiac muscle cell membrane repolarization;cardiac muscle cell membrane repolarization;membrane repolarization;regulation of cardiac muscle cell membrane repolarization;regulation of membrane repolarization;response to methylmercury;response to organic substance;T-tubule organization;muscle cell development;muscle cell differentiation;muscle structure development;ventricular cardiac muscle cell action potential;chromosome, centromeric region;chromosomal region;chromosomal part;intracellular organelle part;chromosome;chromosome, telomeric region;Golgi apparatus;intracellular membrane-bounded organelle;membrane-bounded organelle;endomembrane system;Golgi membrane;bounding membrane of organelle;organelle membrane;Golgi apparatus part;nuclear chromosome, telomeric region;nuclear chromosome part;nuclear chromosome;nuclear part;nucleus;nuclear lumen;intracellular organelle lumen;organelle lumen;membrane-enclosed lumen;nuclear membrane;nuclear envelope;organelle envelope;envelope;nuclear pore;protein complex;macromolecular complex;pericentriolar material;microtubule organizing center part;microtubule organizing center;cytoskeletal part;microtubule cytoskeleton;centrosome;spindle pole;spindle;NAD+ ADP-ribosyltransferase activity;transferase activity, transferring pentosyl groups;transferase activity, transferring glycosyl groups;transferase activity;catalytic activity;zinc ion binding;transition metal ion binding;metal ion binding;cation binding;ion binding;cell division;mitotic nuclear division;mitotic cell cycle process;mitotic cell cycle;cell cycle;cell cycle process;nuclear division;organelle fission;organelle organization;mitotic spindle organization;spindle organization;microtubule cytoskeleton organization;microtubule-based process;cytoskeleton organization;microtubule cytoskeleton organization involved in mitosis;mRNA transport;RNA transport;establishment of RNA localization;RNA localization;nucleic acid transport;nucleobase-containing compound transport;negative regulation of telomere maintenance via telomere lengthening;telomere maintenance via telomere lengthening;telomere maintenance;telomere organization;chromosome organization;anatomical structure homeostasis;DNA metabolic process;cellular macromolecule metabolic process;cellular metabolic process;nucleic acid metabolic process;nucleobase-containing compound metabolic process;cellular aromatic compound metabolic process;cellular nitrogen compound metabolic process;nitrogen compound metabolic process;primary metabolic process;heterocycle metabolic process;organic cyclic compound metabolic process;negative regulation of telomere maintenance;negative regulation of chromosome organization;regulation of chromosome organization;regulation of organelle organization;regulation of cellular component organization;negative regulation of organelle organization;negative regulation of cellular component organization;regulation of telomere maintenance;regulation of DNA metabolic process;regulation of nucleobase-containing compound metabolic process;regulation of nitrogen compound metabolic process;regulation of cellular metabolic process;regulation of primary metabolic process;negative regulation of DNA metabolic process;negative regulation of macromolecule metabolic process;negative regulation of metabolic process;negative regulation of nucleobase-containing compound metabolic process;negative regulation of cellular metabolic process;negative regulation of nitrogen compound metabolic process;regulation of telomere maintenance via telomere lengthening;negative regulation of telomeric DNA binding;regulation of telomeric DNA binding;regulation of DNA binding;regulation of binding;negative regulation of DNA binding;negative regulation of binding;negative regulation of molecular function;peptidyl-serine phosphorylation;peptidyl-serine modification;peptidyl-amino acid modification;cellular protein modification process;cellular protein metabolic process;protein metabolic process;protein modification process;macromolecule modification;protein phosphorylation;phosphorylation;phosphate-containing compound metabolic process;phosphorus metabolic process;peptidyl-threonine phosphorylation;peptidyl-threonine modification;positive regulation of canonical Wnt signaling pathway;regulation of canonical Wnt signaling pathway;regulation of Wnt signaling pathway;regulation of signal transduction;regulation of response to stimulus;Wnt signaling pathway;cell surface receptor signaling pathway involved in cell-cell signaling;cell surface receptor signaling pathway;cell-cell signaling by wnt;canonical Wnt signaling pathway;positive regulation of Wnt signaling pathway;positive regulation of signal transduction;positive regulation of cell communication;positive regulation of signaling;positive regulation of response to stimulus;positive regulation of telomerase activity;positive regulation of DNA biosynthetic process;positive regulation of cellular biosynthetic process;positive regulation of biosynthetic process;regulation of biosynthetic process;biosynthetic process;cellular biosynthetic process;regulation of cellular biosynthetic process;positive regulation of cellular metabolic process;positive regulation of DNA metabolic process;positive regulation of nucleobase-containing compound metabolic process;positive regulation of nitrogen compound metabolic process;regulation of DNA biosynthetic process;regulation of cellular macromolecule biosynthetic process;cellular macromolecule biosynthetic process;macromolecule biosynthetic process;organic substance biosynthetic process;regulation of macromolecule biosynthetic process;DNA biosynthetic process;nucleobase-containing compound biosynthetic process;heterocycle biosynthetic process;cellular nitrogen compound biosynthetic process;organic cyclic compound biosynthetic process;aromatic compound biosynthetic process;positive regulation of macromolecule biosynthetic process;positive regulation of transferase activity;regulation of transferase activity;regulation of catalytic activity;positive regulation of catalytic activity;regulation of telomerase activity;positive regulation of telomere capping;telomere capping;positive regulation of telomere maintenance;positive regulation of chromosome organization;positive regulation of organelle organization;positive regulation of cellular component organization;positive regulation of homeostatic process;regulation of telomere capping;positive regulation of telomere maintenance via telomerase;regulation of telomere maintenance via telomerase;telomere maintenance via telomerase;RNA-dependent DNA biosynthetic process;positive regulation of telomere maintenance via telomere lengthening;positive regulation of transcription from RNA polymerase II promoter;regulation of transcription from RNA polymerase II promoter;regulation of transcription, DNA-templated;transcription, DNA-templated;nucleic acid-templated transcription;RNA biosynthetic process;RNA metabolic process;regulation of nucleic acid-templated transcription;regulation of RNA biosynthetic process;regulation of RNA metabolic process;transcription from RNA polymerase II promoter;positive regulation of transcription, DNA-templated;positive regulation of nucleic acid-templated transcription;positive regulation of RNA biosynthetic process;positive regulation of RNA metabolic process;protein ADP-ribosylation;protein glycosylation;glycoprotein biosynthetic process;carbohydrate derivative biosynthetic process;carbohydrate derivative metabolic process;glycoprotein metabolic process;macromolecule glycosylation;glycosylation;single-organism metabolic process;protein auto-ADP-ribosylation;protein localization to chromosome, telomeric region;protein localization to chromosome;protein poly-ADP-ribosylation;protein polyubiquitination;protein ubiquitination;protein modification by small protein conjugation;protein modification by small protein conjugation or removal;spindle assembly;organelle assembly	GO:0031672;GO:0044449;GO:0044444;GO:0005737;GO:0044424;GO:0044464;GO:0005575;GO:0005623;GO:0005622;GO:0043292;GO:0099512;GO:0099081;GO:0099080;GO:0043232;GO:0043229;GO:0043226;GO:0043228;GO:0044422;GO:0030017;GO:0030016;GO:0016324;GO:0098590;GO:0044459;GO:0044425;GO:0016020;GO:0005886;GO:0071944;GO:0045177;GO:0016323;GO:0043034;GO:0005856;GO:0005829;GO:0005887;GO:0031226;GO:0031224;GO:0016021;GO:0014704;GO:0044291;GO:0005911;GO:0030054;GO:0031430;GO:0045121;GO:0098857;GO:0098589;GO:0098805;GO:0043005;GO:0042995;GO:0097458;GO:0097481;GO:0048471;GO:0045211;GO:0098794;GO:0045202;GO:0044456;GO:0097060;GO:0042383;GO:0030315;GO:0030018;GO:0031674;GO:0051117;GO:0019899;GO:0005515;GO:0005488;GO:0003674;GO:0044325;GO:0015459;GO:0099106;GO:0016247;GO:0098772;GO:0030674;GO:0060090;GO:0019901;GO:0019900;GO:0030507;GO:0008092;GO:0005200;GO:0005198;GO:0086014;GO:0086026;GO:0086066;GO:0086065;GO:0007154;GO:0009987;GO:0008150;GO:0061337;GO:0035637;GO:0044700;GO:0044699;GO:0023052;GO:0044707;GO:0032501;GO:0008016;GO:0060047;GO:0008015;GO:0003013;GO:0003008;GO:0003015;GO:1903522;GO:0044057;GO:0051239;GO:0050789;GO:0065007;GO:0086019;GO:0007267;GO:0044763;GO:0086002;GO:0086003;GO:0070252;GO:0030048;GO:0006928;GO:0030029;GO:0060048;GO:0006941;GO:0006936;GO:0003012;GO:0086001;GO:0001508;GO:0042391;GO:0065008;GO:0003283;GO:0003230;GO:0003205;GO:0048856;GO:0032502;GO:0044767;GO:0007507;GO:0072359;GO:0048731;GO:0007275;GO:0048513;GO:0003279;GO:0007411;GO:0097485;GO:0048812;GO:0031175;GO:0030030;GO:0016043;GO:0071840;GO:0048666;GO:0048468;GO:0030154;GO:0048869;GO:0030182;GO:0048699;GO:0022008;GO:0007399;GO:0048858;GO:0032990;GO:0032989;GO:0009653;GO:0000902;GO:0006935;GO:0042330;GO:0040011;GO:0009605;GO:0050896;GO:0042221;GO:0007409;GO:0048667;GO:0000904;GO:0061564;GO:0006874;GO:0072503;GO:0030003;GO:0055080;GO:0050801;GO:0048878;GO:0042592;GO:0006873;GO:0055082;GO:0019725;GO:0072507;GO:0098771;GO:0006875;GO:0055065;GO:0055074;GO:0034613;GO:0070727;GO:0051641;GO:0051179;GO:0033036;GO:0008104;GO:0086046;GO:0086015;GO:0086018;GO:0086070;GO:0086012;GO:0086010;GO:0051899;GO:0030913;GO:0007043;GO:0045216;GO:0034330;GO:0034329;GO:0022607;GO:0044085;GO:0010927;GO:0048646;GO:0032288;GO:0042552;GO:0008366;GO:0007272;GO:1901021;GO:1901019;GO:0032412;GO:0034765;GO:0043269;GO:0006811;GO:0006810;GO:0051234;GO:0051049;GO:0032879;GO:0034220;GO:0055085;GO:0034762;GO:0022898;GO:0032409;GO:0065009;GO:1903169;GO:0051924;GO:0006816;GO:0070838;GO:0072511;GO:0006812;GO:0030001;GO:0010959;GO:1904062;GO:0098655;GO:0070588;GO:0098662;GO:0098660;GO:1904427;GO:0051928;GO:0043270;GO:0051050;GO:0048518;GO:1904064;GO:0034767;GO:0034764;GO:0032414;GO:0032411;GO:0044093;GO:2001259;GO:2001257;GO:0010628;GO:0010468;GO:0060255;GO:0019222;GO:0008152;GO:0043170;GO:0071704;GO:0010467;GO:0010604;GO:0009893;GO:1901018;GO:1901016;GO:1901379;GO:0071805;GO:0071804;GO:0006813;GO:0015672;GO:0044765;GO:1902578;GO:0043266;GO:0050794;GO:1901381;GO:0043268;GO:0048522;GO:0034394;GO:0070972;GO:0033365;GO:0036309;GO:0072659;GO:1902580;GO:0072657;GO:0007009;GO:0010256;GO:0044802;GO:0061024;GO:1990778;GO:0036371;GO:0050821;GO:0031647;GO:0072661;GO:1902582;GO:0046907;GO:0051649;GO:0090002;GO:0090150;GO:0045184;GO:0006612;GO:0006605;GO:0006886;GO:0015031;GO:0015833;GO:0042886;GO:0071705;GO:0071702;GO:0098910;GO:0098901;GO:0098900;GO:0010646;GO:1903779;GO:0023051;GO:0086004;GO:1903115;GO:0032970;GO:0051270;GO:0055117;GO:0006942;GO:0006937;GO:0090257;GO:0098904;GO:0086016;GO:0086027;GO:0086067;GO:0086036;GO:0010882;GO:0019722;GO:0019932;GO:0035556;GO:0007165;GO:0051716;GO:0010881;GO:0010880;GO:0051279;GO:0051282;GO:0051208;GO:0051238;GO:0051235;GO:2000021;GO:0032844;GO:0090279;GO:0070509;GO:0051209;GO:0051283;GO:0048523;GO:0048519;GO:0032845;GO:0097553;GO:1902656;GO:0060402;GO:0007204;GO:0051480;GO:0060401;GO:0010522;GO:0060341;GO:0014808;GO:0070296;GO:1903514;GO:0002027;GO:0086091;GO:0098907;GO:0060307;GO:0099625;GO:0099622;GO:0086009;GO:0099623;GO:0060306;GO:0051597;GO:0010033;GO:0033292;GO:0055001;GO:0042692;GO:0061061;GO:0086005;GO:0000775;GO:0098687;GO:0044427;GO:0044446;GO:0005694;GO:0000781;GO:0005794;GO:0043231;GO:0043227;GO:0012505;GO:0000139;GO:0098588;GO:0031090;GO:0044431;GO:0000784;GO:0044454;GO:0000228;GO:0044428;GO:0005634;GO:0031981;GO:0070013;GO:0043233;GO:0031974;GO:0031965;GO:0005635;GO:0031967;GO:0031975;GO:0005643;GO:0043234;GO:0032991;GO:0000242;GO:0044450;GO:0005815;GO:0044430;GO:0015630;GO:0005813;GO:0000922;GO:0005819;GO:0003950;GO:0016763;GO:0016757;GO:0016740;GO:0003824;GO:0008270;GO:0046914;GO:0046872;GO:0043169;GO:0043167;GO:0051301;GO:0007067;GO:1903047;GO:0000278;GO:0007049;GO:0022402;GO:0000280;GO:0048285;GO:0006996;GO:0007052;GO:0007051;GO:0000226;GO:0007017;GO:0007010;GO:1902850;GO:0051028;GO:0050658;GO:0051236;GO:0006403;GO:0050657;GO:0015931;GO:1904357;GO:0010833;GO:0000723;GO:0032200;GO:0051276;GO:0060249;GO:0006259;GO:0044260;GO:0044237;GO:0090304;GO:0006139;GO:0006725;GO:0034641;GO:0006807;GO:0044238;GO:0046483;GO:1901360;GO:0032205;GO:2001251;GO:0033044;GO:0033043;GO:0051128;GO:0010639;GO:0051129;GO:0032204;GO:0051052;GO:0019219;GO:0051171;GO:0031323;GO:0080090;GO:0051053;GO:0010605;GO:0009892;GO:0045934;GO:0031324;GO:0051172;GO:1904356;GO:1904743;GO:1904742;GO:0051101;GO:0051098;GO:0043392;GO:0051100;GO:0044092;GO:0018105;GO:0018209;GO:0018193;GO:0006464;GO:0044267;GO:0019538;GO:0036211;GO:0043412;GO:0006468;GO:0016310;GO:0006796;GO:0006793;GO:0018107;GO:0018210;GO:0090263;GO:0060828;GO:0030111;GO:0009966;GO:0048583;GO:0016055;GO:1905114;GO:0007166;GO:0198738;GO:0060070;GO:0030177;GO:0009967;GO:0010647;GO:0023056;GO:0048584;GO:0051973;GO:2000573;GO:0031328;GO:0009891;GO:0009889;GO:0009058;GO:0044249;GO:0031326;GO:0031325;GO:0051054;GO:0045935;GO:0051173;GO:2000278;GO:2000112;GO:0034645;GO:0009059;GO:1901576;GO:0010556;GO:0071897;GO:0034654;GO:0018130;GO:0044271;GO:1901362;GO:0019438;GO:0010557;GO:0051347;GO:0051338;GO:0050790;GO:0043085;GO:0051972;GO:1904355;GO:0016233;GO:0032206;GO:2001252;GO:0010638;GO:0051130;GO:0032846;GO:1904353;GO:0032212;GO:0032210;GO:0007004;GO:0006278;GO:1904358;GO:0045944;GO:0006357;GO:0006355;GO:0006351;GO:0097659;GO:0032774;GO:0016070;GO:1903506;GO:2001141;GO:0051252;GO:0006366;GO:0045893;GO:1903508;GO:1902680;GO:0051254;GO:0006471;GO:0006486;GO:0009101;GO:1901137;GO:1901135;GO:0009100;GO:0043413;GO:0070085;GO:0044710;GO:0070213;GO:0070198;GO:0034502;GO:0070212;GO:0000209;GO:0016567;GO:0032446;GO:0070647;GO:0051225;GO:0070925	5107	TRINITY_DN96870_c4_g1_i1;TRINITY_DN96870_c4_g1_i2;TRINITY_DN96870_c4_g1_i2;TRINITY_DN96870_c4_g1_i3;TRINITY_DN96870_c4_g1_i3;TRINITY_DN96870_c4_g1_i4;TRINITY_DN96870_c4_g1_i5;TRINITY_DN96870_c4_g1_i5	PF13857.3^Ank_5^Ankyrin repeats (many copies)^3-52^E:1.1e-08`PF12796.4^Ank_2^Ankyrin repeats (3 copies)^4-73^E:5.8e-11`PF13637.3^Ank_4^Ankyrin repeats (many copies)^13-65^E:2.2e-09`PF13606.3^Ank_3^Ankyrin repeat^13-40^E:0.0009`PF00023.27^Ank^Ankyrin repeat^14-43^E:3.9e-09`PF12796.4^Ank_2^Ankyrin repeats (3 copies)^177-271^E:3.2e-08`PF12796.4^Ank_2^Ankyrin repeats (3 copies)^243-304^E:6.1e-09`PF13637.3^Ank_4^Ankyrin repeats (many copies)^251-294^E:2.9e-07`PF13857.3^Ank_5^Ankyrin repeats (many copies)^260-313^E:2.2e-09`PF00023.27^Ank^Ankyrin repeat^273-304^E:2.6e-05`PF13637.3^Ank_4^Ankyrin repeats (many copies)^275-327^E:2.9e-08`PF13606.3^Ank_3^Ankyrin repeat^275-301^E:0.0037`PF12796.4^Ank_2^Ankyrin repeats (3 copies)^306-369^E:1.3e-07`PF00023.27^Ank^Ankyrin repeat^341-369^E:0.0018;PF13857.3^Ank_5^Ankyrin repeats (many copies)^3-52^E:1.1e-08`PF12796.4^Ank_2^Ankyrin repeats (3 copies)^4-73^E:5.8e-11`PF13637.3^Ank_4^Ankyrin repeats (many copies)^13-65^E:2.2e-09`PF13606.3^Ank_3^Ankyrin repeat^13-40^E:0.0009`PF00023.27^Ank^Ankyrin repeat^14-43^E:3.9e-09`PF12796.4^Ank_2^Ankyrin repeats (3 copies)^177-271^E:1.1e-09`PF13637.3^Ank_4^Ankyrin repeats (many copies)^253-294^E:1.1e-06`PF12796.4^Ank_2^Ankyrin repeats (3 copies)^257-337^E:6.6e-11`PF13857.3^Ank_5^Ankyrin repeats (many copies)^260-309^E:2.7e-07`PF00023.27^Ank^Ankyrin repeat^273-304^E:0.00084`PF13637.3^Ank_4^Ankyrin repeats (many copies)^280-327^E:5.6e-05`PF12796.4^Ank_2^Ankyrin repeats (3 copies)^281-369^E:8.3e-12`PF00023.27^Ank^Ankyrin repeat^341-369^E:0.0018;.;PF12796.4^Ank_2^Ankyrin repeats (3 copies)^37-131^E:4.3e-10`PF00023.27^Ank^Ankyrin repeat^102-131^E:0.029`PF13637.3^Ank_4^Ankyrin repeats (many copies)^111-154^E:3e-07`PF12796.4^Ank_2^Ankyrin repeats (3 copies)^117-197^E:2.7e-11`PF13857.3^Ank_5^Ankyrin repeats (many copies)^120-169^E:1.3e-07`PF00023.27^Ank^Ankyrin repeat^133-164^E:0.00045`PF12796.4^Ank_2^Ankyrin repeats (3 copies)^140-229^E:2.5e-12`PF13637.3^Ank_4^Ankyrin repeats (many copies)^140-187^E:2.8e-05`PF00023.27^Ank^Ankyrin repeat^201-229^E:0.00096;.;PF13857.3^Ank_5^Ankyrin repeats (many copies)^3-52^E:7e-08`PF12796.4^Ank_2^Ankyrin repeats (3 copies)^4-72^E:8.3e-11`PF13637.3^Ank_4^Ankyrin repeats (many copies)^14-65^E:1.5e-08`PF00023.27^Ank^Ankyrin repeat^14-42^E:4.8e-08`PF12796.4^Ank_2^Ankyrin repeats (3 copies)^177-271^E:3.2e-08`PF12796.4^Ank_2^Ankyrin repeats (3 copies)^242-304^E:4.8e-09`PF13637.3^Ank_4^Ankyrin repeats (many copies)^251-294^E:2.9e-07`PF13857.3^Ank_5^Ankyrin repeats (many copies)^260-313^E:2.2e-09`PF00023.27^Ank^Ankyrin repeat^273-304^E:2.6e-05`PF13637.3^Ank_4^Ankyrin repeats (many copies)^275-327^E:2.9e-08`PF13606.3^Ank_3^Ankyrin repeat^275-301^E:0.0037`PF12796.4^Ank_2^Ankyrin repeats (3 copies)^306-369^E:1.6e-07`PF00023.27^Ank^Ankyrin repeat^341-369^E:0.0018;PF13857.3^Ank_5^Ankyrin repeats (many copies)^3-52^E:1.1e-08`PF12796.4^Ank_2^Ankyrin repeats (3 copies)^4-73^E:5.8e-11`PF13637.3^Ank_4^Ankyrin repeats (many copies)^13-65^E:2.2e-09`PF13606.3^Ank_3^Ankyrin repeat^13-40^E:0.0009`PF00023.27^Ank^Ankyrin repeat^14-43^E:3.9e-09`PF12796.4^Ank_2^Ankyrin repeats (3 copies)^177-271^E:3.7e-09`PF12796.4^Ank_2^Ankyrin repeats (3 copies)^260-337^E:1e-11`PF13857.3^Ank_5^Ankyrin repeats (many copies)^260-312^E:3.7e-08`PF13637.3^Ank_4^Ankyrin repeats (many copies)^276-327^E:1.5e-07`PF00023.27^Ank^Ankyrin repeat^277-304^E:0.002`PF12796.4^Ank_2^Ankyrin repeats (3 copies)^279-369^E:2.6e-14`PF00023.27^Ank^Ankyrin repeat^341-369^E:0.0018;.	.;.;sigP:1^22^0.468^YES;.;sigP:1^22^0.468^YES;.;.;sigP:1^22^0.467^YES
TRINITY_DN93434_c0_g1	TRINITY_DN93434_c0_g1_i1;TRINITY_DN93434_c0_g1_i2;TRINITY_DN93434_c0_g1_i3;TRINITY_DN93434_c0_g1_i4;TRINITY_DN93434_c0_g1_i5;TRINITY_DN93434_c0_g1_i6;TRINITY_DN93434_c0_g1_i7;TRINITY_DN93434_c0_g1_i8;TRINITY_DN93434_c0_g1_i9;TRINITY_DN93434_c0_g1_i10;TRINITY_DN93434_c0_g1_i11;TRINITY_DN93434_c0_g1_i12;TRINITY_DN93434_c0_g1_i13;TRINITY_DN93434_c0_g1_i14;TRINITY_DN93434_c0_g1_i15;TRINITY_DN93434_c0_g1_i16;TRINITY_DN93434_c0_g1_i17;TRINITY_DN93434_c0_g1_i18;TRINITY_DN93434_c0_g1_i19;TRINITY_DN93434_c0_g1_i20;TRINITY_DN93434_c0_g1_i21;TRINITY_DN93434_c0_g1_i22;TRINITY_DN93434_c0_g1_i23;TRINITY_DN93434_c0_g1_i24;TRINITY_DN93434_c0_g1_i25;TRINITY_DN93434_c0_g1_i26;TRINITY_DN93434_c0_g1_i27	27	156386224 ; predicted protein [Nematostella vectensis] ; 45351 ; 447	-0.0381754	0.920664	-1.02681	23.7307	17.1913	38.4138	36.1369	23.4871	23.8617	33.0739	28.1774	17.7452	12.8552	28.7249	27.0223	17.5631	17.8432	24.7318	21.0703	1337.3	TRINITY_DN93434_c0_g1_i4	gi|156386224|ref|XP_001633813.1|	156386224 ; predicted protein [Nematostella vectensis] ; 45351 ; 447	45351	species=Nematostella vectensis;genus=Nematostella;family=Edwardsiidae;order=Actiniaria;subclass=Hexacorallia;class=Anthozoa;phylum=Cnidaria;no rank=Eumetazoa;kingdom=Metazoa;no rank=Opisthokonta;superkingdom=Eukaryota;no rank=cellular organisms;no rank=root	200	70	2.09e-106	200	200	200	3096	447	19.4	44.7	centriolar satellite;centrosome;intracellular non-membrane-bounded organelle;intracellular organelle;intracellular;cell part;cellular_component;cell;organelle;intracellular part;non-membrane-bounded organelle;microtubule organizing center;cytoskeletal part;cytoskeleton;intracellular organelle part;organelle part;microtubule cytoskeleton;microtubule organizing center part;cytoplasmic part;cytoplasm;metal ion binding;cation binding;ion binding;binding;molecular_function;inner dynein arm assembly;axonemal dynein complex assembly;axoneme assembly;single-organism organelle organization;single-organism cellular process;cellular process;biological_process;single-organism process;organelle organization;cellular component organization;cellular component organization or biogenesis;cell projection assembly;cellular component assembly;cellular component biogenesis;cell projection organization;microtubule bundle formation;microtubule cytoskeleton organization;microtubule-based process;cytoskeleton organization;cilium assembly;cilium organization;organelle assembly;cellular protein complex assembly;protein complex assembly;protein complex subunit organization;macromolecular complex subunit organization;macromolecular complex assembly;protein complex biogenesis;cellular macromolecular complex assembly;motile cilium assembly;outer dynein arm assembly;cilium;cell projection	GO:0034451;GO:0005813;GO:0043232;GO:0043229;GO:0005622;GO:0044464;GO:0005575;GO:0005623;GO:0043226;GO:0044424;GO:0043228;GO:0005815;GO:0044430;GO:0005856;GO:0044446;GO:0044422;GO:0015630;GO:0044450;GO:0044444;GO:0005737;GO:0046872;GO:0043169;GO:0043167;GO:0005488;GO:0003674;GO:0036159;GO:0070286;GO:0035082;GO:1902589;GO:0044763;GO:0009987;GO:0008150;GO:0044699;GO:0006996;GO:0016043;GO:0071840;GO:0030031;GO:0022607;GO:0044085;GO:0030030;GO:0001578;GO:0000226;GO:0007017;GO:0007010;GO:0060271;GO:0044782;GO:0070925;GO:0043623;GO:0006461;GO:0071822;GO:0043933;GO:0065003;GO:0070271;GO:0034622;GO:0044458;GO:0036158;GO:0005929;GO:0042995	3282	TRINITY_DN93434_c0_g1_i2;TRINITY_DN93434_c0_g1_i3;TRINITY_DN93434_c0_g1_i4;TRINITY_DN93434_c0_g1_i6;TRINITY_DN93434_c0_g1_i9;TRINITY_DN93434_c0_g1_i10;TRINITY_DN93434_c0_g1_i13;TRINITY_DN93434_c0_g1_i14;TRINITY_DN93434_c0_g1_i19;TRINITY_DN93434_c0_g1_i21;TRINITY_DN93434_c0_g1_i25	PF01753.15^zf-MYND^MYND finger^189-225^E:6e-10;PF01753.15^zf-MYND^MYND finger^189-225^E:6e-10;PF01753.15^zf-MYND^MYND finger^158-194^E:4.8e-10;PF01753.15^zf-MYND^MYND finger^189-225^E:6e-10;PF01753.15^zf-MYND^MYND finger^188-224^E:5.9e-10;PF01753.15^zf-MYND^MYND finger^224-260^E:7.4e-10;PF01753.15^zf-MYND^MYND finger^189-225^E:6e-10;PF01753.15^zf-MYND^MYND finger^189-225^E:6e-10;PF01753.15^zf-MYND^MYND finger^189-225^E:6e-10;PF01753.15^zf-MYND^MYND finger^189-225^E:6e-10;PF01753.15^zf-MYND^MYND finger^189-225^E:6e-10	.;.;.;.;.;.;.;.;.;.;.
TRINITY_DN37214_c0_g1	TRINITY_DN37214_c0_g1_i1	1	1176067376 ; melatonin receptor type 1B-like [Orbicella faveolata] ; 48498 ; 340	-0.0382227	NA	-1.02685	0	0.182886	0	0.897811	0.116851	0.450221	0	0.345029	0	0.270142	0	1.32616	0.172601	0.665024	0	0.509644	677	TRINITY_DN37214_c0_g1_i1	gi|1176067376|ref|XP_020603835.1|	1176067376 ; melatonin receptor type 1B-like [Orbicella faveolata] ; 48498 ; 340	48498	species=Montastraea faveolata;genus=Montastraea;family=Montastraeidae;suborder=Faviina;order=Scleractinia;subclass=Hexacorallia;class=Anthozoa;phylum=Cnidaria;no rank=Eumetazoa;kingdom=Metazoa;no rank=Opisthokonta;superkingdom=Eukaryota;no rank=cellular organisms;no rank=root	216	76.389	2.6e-114	215	216	215	677	340	95.7	63.2	ciliary membrane;bounding membrane of organelle;organelle membrane;organelle part;cellular_component;organelle;membrane-bounded organelle;membrane;plasma membrane;cell part;cell;cell periphery;cell projection membrane;cell projection part;cell projection;plasma membrane region;plasma membrane part;membrane part;ciliary part;cilium;integral component of membrane;intrinsic component of membrane;;recycling endosome;endosome;endomembrane system;cytoplasmic vesicle;cytoplasmic part;cytoplasm;intracellular part;intracellular;intracellular vesicle;vesicle;intracellular organelle;G-protein coupled receptor activity;transmembrane signaling receptor activity;signaling receptor activity;receptor activity;molecular transducer activity;molecular_function;signal transducer activity;transmembrane receptor activity;G-protein coupled receptor signaling pathway;signal transduction;cellular process;biological_process;cellular response to stimulus;response to stimulus;single organism signaling;single-organism process;signaling;cell communication;regulation of cellular process;regulation of biological process;biological regulation;multicellular organism development;single-multicellular organism process;multicellular organismal process;single-organism developmental process;developmental process;anatomical structure development;negative regulation of smoothened signaling pathway involved in dorsal/ventral neural tube patterning;negative regulation of smoothened signaling pathway;smoothened signaling pathway;cell surface receptor signaling pathway;negative regulation of signal transduction;negative regulation of cell communication;regulation of cell communication;negative regulation of cellular process;negative regulation of biological process;negative regulation of signaling;regulation of signaling;negative regulation of response to stimulus;regulation of response to stimulus;regulation of signal transduction;regulation of smoothened signaling pathway;negative regulation of embryonic development;negative regulation of developmental process;regulation of developmental process;embryo development;negative regulation of multicellular organismal process;regulation of multicellular organismal process;regulation of embryonic development;regulation of multicellular organismal development;smoothened signaling pathway involved in dorsal/ventral neural tube patterning;dorsal/ventral neural tube patterning;neural tube patterning;neural tube development;epithelium development;tissue development;tube development;nervous system development;system development;chordate embryonic development;embryo development ending in birth or egg hatching;regionalization;pattern specification process;dorsal/ventral pattern formation;negative regulation of nervous system development;regulation of nervous system development;regulation of smoothened signaling pathway involved in dorsal/ventral neural tube patterning;positive regulation of cAMP biosynthetic process;positive regulation of cyclic nucleotide biosynthetic process;regulation of cyclic nucleotide biosynthetic process;regulation of nucleotide biosynthetic process;nucleotide biosynthetic process;nucleoside phosphate biosynthetic process;nucleobase-containing compound biosynthetic process;heterocycle biosynthetic process;heterocycle metabolic process;cellular metabolic process;metabolic process;cellular biosynthetic process;biosynthetic process;cellular nitrogen compound biosynthetic process;cellular nitrogen compound metabolic process;nitrogen compound metabolic process;organic cyclic compound biosynthetic process;organic cyclic compound metabolic process;organic substance metabolic process;organic substance biosynthetic process;nucleobase-containing compound metabolic process;cellular aromatic compound metabolic process;primary metabolic process;aromatic compound biosynthetic process;single-organism biosynthetic process;single-organism metabolic process;organophosphate biosynthetic process;organophosphate metabolic process;phosphorus metabolic process;nucleoside phosphate metabolic process;phosphate-containing compound metabolic process;nucleobase-containing small molecule metabolic process;small molecule metabolic process;single-organism cellular process;nucleotide metabolic process;regulation of cellular biosynthetic process;regulation of cellular metabolic process;regulation of metabolic process;regulation of biosynthetic process;regulation of nucleotide metabolic process;regulation of nucleobase-containing compound metabolic process;regulation of nitrogen compound metabolic process;regulation of primary metabolic process;regulation of phosphate metabolic process;regulation of phosphorus metabolic process;regulation of cyclic nucleotide metabolic process;cyclic nucleotide metabolic process;cyclic nucleotide biosynthetic process;positive regulation of nucleotide biosynthetic process;positive regulation of nucleotide metabolic process;positive regulation of phosphate metabolic process;positive regulation of phosphorus metabolic process;positive regulation of cellular metabolic process;positive regulation of metabolic process;positive regulation of biological process;positive regulation of cellular process;positive regulation of nucleobase-containing compound metabolic process;positive regulation of nitrogen compound metabolic process;positive regulation of cellular biosynthetic process;positive regulation of biosynthetic process;positive regulation of cyclic nucleotide metabolic process;cAMP biosynthetic process;cAMP metabolic process;purine ribonucleotide metabolic process;purine nucleotide metabolic process;purine-containing compound metabolic process;organonitrogen compound metabolic process;ribonucleotide metabolic process;ribose phosphate metabolic process;carbohydrate derivative metabolic process;purine ribonucleotide biosynthetic process;purine nucleotide biosynthetic process;purine-containing compound biosynthetic process;organonitrogen compound biosynthetic process;ribonucleotide biosynthetic process;ribose phosphate biosynthetic process;carbohydrate derivative biosynthetic process;cyclic purine nucleotide metabolic process;regulation of cAMP biosynthetic process;regulation of purine nucleotide biosynthetic process;regulation of purine nucleotide metabolic process;regulation of cAMP metabolic process;positive regulation of cAMP metabolic process;positive regulation of purine nucleotide metabolic process;positive regulation of purine nucleotide biosynthetic process	GO:0060170;GO:0098588;GO:0031090;GO:0044422;GO:0005575;GO:0043226;GO:0043227;GO:0016020;GO:0005886;GO:0044464;GO:0005623;GO:0071944;GO:0031253;GO:0044463;GO:0042995;GO:0098590;GO:0044459;GO:0044425;GO:0044441;GO:0005929;GO:0016021;GO:0031224;GO:0072372;GO:0055037;GO:0005768;GO:0012505;GO:0031410;GO:0044444;GO:0005737;GO:0044424;GO:0005622;GO:0097708;GO:0031982;GO:0043229;GO:0004930;GO:0004888;GO:0038023;GO:0004872;GO:0060089;GO:0003674;GO:0004871;GO:0099600;GO:0007186;GO:0007165;GO:0009987;GO:0008150;GO:0051716;GO:0050896;GO:0044700;GO:0044699;GO:0023052;GO:0007154;GO:0050794;GO:0050789;GO:0065007;GO:0007275;GO:0044707;GO:0032501;GO:0044767;GO:0032502;GO:0048856;GO:1901621;GO:0045879;GO:0007224;GO:0007166;GO:0009968;GO:0010648;GO:0010646;GO:0048523;GO:0048519;GO:0023057;GO:0023051;GO:0048585;GO:0048583;GO:0009966;GO:0008589;GO:0045992;GO:0051093;GO:0050793;GO:0009790;GO:0051241;GO:0051239;GO:0045995;GO:2000026;GO:0060831;GO:0021904;GO:0021532;GO:0021915;GO:0060429;GO:0009888;GO:0035295;GO:0007399;GO:0048731;GO:0043009;GO:0009792;GO:0003002;GO:0007389;GO:0009953;GO:0051961;GO:0051960;GO:1901620;GO:0030819;GO:0030804;GO:0030802;GO:0030808;GO:0009165;GO:1901293;GO:0034654;GO:0018130;GO:0046483;GO:0044237;GO:0008152;GO:0044249;GO:0009058;GO:0044271;GO:0034641;GO:0006807;GO:1901362;GO:1901360;GO:0071704;GO:1901576;GO:0006139;GO:0006725;GO:0044238;GO:0019438;GO:0044711;GO:0044710;GO:0090407;GO:0019637;GO:0006793;GO:0006753;GO:0006796;GO:0055086;GO:0044281;GO:0044763;GO:0009117;GO:0031326;GO:0031323;GO:0019222;GO:0009889;GO:0006140;GO:0019219;GO:0051171;GO:0080090;GO:0019220;GO:0051174;GO:0030799;GO:0009187;GO:0009190;GO:0030810;GO:0045981;GO:0045937;GO:0010562;GO:0031325;GO:0009893;GO:0048518;GO:0048522;GO:0045935;GO:0051173;GO:0031328;GO:0009891;GO:0030801;GO:0006171;GO:0046058;GO:0009150;GO:0006163;GO:0072521;GO:1901564;GO:0009259;GO:0019693;GO:1901135;GO:0009152;GO:0006164;GO:0072522;GO:1901566;GO:0009260;GO:0046390;GO:1901137;GO:0052652;GO:0030817;GO:1900371;GO:1900542;GO:0030814;GO:0030816;GO:1900544;GO:1900373	246	TRINITY_DN37214_c0_g1_i1	PF10328.6^7TM_GPCR_Srx^Serpentine type 7TM GPCR chemoreceptor Srx^3-183^E:6.7e-06`PF00001.18^7tm_1^7 transmembrane receptor (rhodopsin family)^5-217^E:2.5e-38`PF10323.6^7TM_GPCR_Srv^Serpentine type 7TM GPCR chemoreceptor Srv^58-216^E:9.4e-05	.
TRINITY_DN95262_c3_g1	TRINITY_DN95262_c3_g1_i1;TRINITY_DN95262_c3_g1_i2;TRINITY_DN95262_c3_g1_i3;TRINITY_DN95262_c3_g1_i4;TRINITY_DN95262_c3_g1_i5;TRINITY_DN95262_c3_g1_i6;TRINITY_DN95262_c3_g1_i7;TRINITY_DN95262_c3_g1_i8;TRINITY_DN95262_c3_g1_i9;TRINITY_DN95262_c3_g1_i10;TRINITY_DN95262_c3_g1_i11	11	1176111662 ; proto-oncogene vav-like [Orbicella faveolata] ; 48498 ; 904	-0.0382306	0.89145	-1.02685	78.847	76.6293	63.6408	73.6205	76.5375	68.5462	63.5779	76.2514	24.8709	24.1714	20.0744	23.2223	24.1424	21.6217	20.0545	24.0522	3170.25	TRINITY_DN95262_c3_g1_i3	gi|1176111662|ref|XP_020626834.1|	1176111662 ; proto-oncogene vav-like [Orbicella faveolata] ; 48498 ; 904	48498	species=Montastraea faveolata;genus=Montastraea;family=Montastraeidae;suborder=Faviina;order=Scleractinia;subclass=Hexacorallia;class=Anthozoa;phylum=Cnidaria;no rank=Eumetazoa;kingdom=Metazoa;no rank=Opisthokonta;superkingdom=Eukaryota;no rank=cellular organisms;no rank=root	743	77.658	0	738	727	738	4523	904	48.2	81.6	cytoplasm;intracellular part;cell part;cellular_component;cell;intracellular;extracellular exosome;extracellular vesicle;vesicle;membrane-bounded organelle;organelle;extracellular region;extracellular organelle;extracellular region part;plasma membrane;membrane;cell periphery;epidermal growth factor receptor binding;growth factor receptor binding;receptor binding;protein binding;binding;molecular_function;guanyl-nucleotide exchange factor activity;molecular function regulator;metal ion binding;cation binding;ion binding;Rac guanyl-nucleotide exchange factor activity;Rho guanyl-nucleotide exchange factor activity;Ras guanyl-nucleotide exchange factor activity;angiogenesis;single-organism developmental process;developmental process;biological_process;single-organism process;blood vessel morphogenesis;anatomical structure morphogenesis;anatomical structure development;blood vessel development;vasculature development;system development;multicellular organism development;single-multicellular organism process;multicellular organismal process;cardiovascular system development;circulatory system development;anatomical structure formation involved in morphogenesis;B cell receptor signaling pathway;antigen receptor-mediated signaling pathway;immune response-activating cell surface receptor signaling pathway;immune response-activating signal transduction;activation of immune response;positive regulation of immune response;positive regulation of response to stimulus;response to stimulus;positive regulation of biological process;regulation of biological process;biological regulation;regulation of response to stimulus;regulation of immune response;regulation of immune system process;immune system process;immune response;positive regulation of immune system process;immune response-regulating signaling pathway;signal transduction;cellular process;cellular response to stimulus;single organism signaling;signaling;cell communication;regulation of cellular process;immune response-regulating cell surface receptor signaling pathway;cell surface receptor signaling pathway;cell migration;cell motility;locomotion;movement of cell or subcellular component;single-organism cellular process;localization of cell;localization;cell projection assembly;cellular component assembly;cellular component biogenesis;cellular component organization or biogenesis;cellular component organization;cell projection organization;cellular response to DNA damage stimulus;cellular response to stress;response to stress;integrin-mediated signaling pathway;lamellipodium assembly;lamellipodium organization;neutrophil chemotaxis;neutrophil migration;granulocyte migration;myeloid leukocyte migration;leukocyte migration;granulocyte chemotaxis;leukocyte chemotaxis;cell chemotaxis;chemotaxis;taxis;response to external stimulus;response to chemical;cellular response to chemical stimulus;positive regulation of B cell proliferation;positive regulation of lymphocyte proliferation;lymphocyte proliferation;mononuclear cell proliferation;leukocyte proliferation;cell proliferation;lymphocyte activation;leukocyte activation;cell activation;positive regulation of lymphocyte activation;positive regulation of leukocyte activation;regulation of leukocyte activation;regulation of cell activation;positive regulation of cell activation;positive regulation of cellular process;regulation of lymphocyte activation;positive regulation of mononuclear cell proliferation;regulation of mononuclear cell proliferation;regulation of leukocyte proliferation;regulation of cell proliferation;positive regulation of leukocyte proliferation;positive regulation of cell proliferation;regulation of lymphocyte proliferation;B cell proliferation;B cell activation;positive regulation of B cell activation;regulation of B cell activation;regulation of B cell proliferation;positive regulation of cell adhesion;cell adhesion;biological adhesion;regulation of cell adhesion;positive regulation of GTPase activity;positive regulation of hydrolase activity;regulation of hydrolase activity;regulation of catalytic activity;regulation of molecular function;positive regulation of catalytic activity;positive regulation of molecular function;regulation of GTPase activity;positive regulation of phosphatidylinositol 3-kinase activity;positive regulation of lipid kinase activity;positive regulation of kinase activity;regulation of kinase activity;regulation of phosphorylation;regulation of phosphate metabolic process;regulation of phosphorus metabolic process;phosphorus metabolic process;cellular metabolic process;metabolic process;regulation of cellular metabolic process;regulation of metabolic process;phosphate-containing compound metabolic process;phosphorylation;regulation of transferase activity;positive regulation of transferase activity;positive regulation of phosphorylation;positive regulation of phosphate metabolic process;positive regulation of phosphorus metabolic process;positive regulation of cellular metabolic process;positive regulation of metabolic process;regulation of lipid kinase activity;regulation of lipid metabolic process;lipid metabolic process;single-organism metabolic process;primary metabolic process;organic substance metabolic process;regulation of primary metabolic process;positive regulation of lipid metabolic process;positive regulation of phospholipid metabolic process;regulation of phospholipid metabolic process;phospholipid metabolic process;cellular lipid metabolic process;organophosphate metabolic process;regulation of phosphatidylinositol 3-kinase activity;regulation of cell size;regulation of cellular component size;regulation of anatomical structure size;regulation of biological quality;regulation of Rho protein signal transduction;Rho protein signal transduction;Ras protein signal transduction;small GTPase mediated signal transduction;intracellular signal transduction;regulation of Ras protein signal transduction;regulation of small GTPase mediated signal transduction;regulation of intracellular signal transduction;regulation of signal transduction;regulation of cell communication;regulation of signaling;response to drug;vesicle fusion;organelle membrane fusion;organelle fusion;organelle organization;single-organism organelle organization;single-organism membrane fusion;single-organism membrane organization;membrane organization;membrane fusion;vesicle-mediated transport;transport;establishment of localization;vesicle organization;cell-cell junction;cell junction;cytosol;cytoplasmic part;transcription factor activity, sequence-specific DNA binding;nucleic acid binding transcription factor activity;apoptotic signaling pathway;apoptotic process;programmed cell death;cell death;blood coagulation;wound healing;response to wounding;coagulation;hemostasis;regulation of body fluid levels;epidermal growth factor receptor signaling pathway;ERBB signaling pathway;transmembrane receptor protein tyrosine kinase signaling pathway;enzyme linked receptor protein signaling pathway;Fc-epsilon receptor signaling pathway;Fc receptor signaling pathway;Fc-gamma receptor signaling pathway involved in phagocytosis;phagocytosis;single-organism transport;single-organism localization;endocytosis;Fc-gamma receptor signaling pathway;immune response-regulating cell surface receptor signaling pathway involved in phagocytosis;immune effector process;Fc receptor mediated stimulatory signaling pathway;fibroblast growth factor receptor signaling pathway;cellular response to fibroblast growth factor stimulus;response to fibroblast growth factor;response to endogenous stimulus;response to growth factor;response to organic substance;cellular response to growth factor stimulus;cellular response to organic substance;cellular response to endogenous stimulus;G-protein coupled receptor signaling pathway;innate immune response;defense response;neurotrophin TRK receptor signaling pathway;neurotrophin signaling pathway;phosphatidylinositol-mediated signaling;inositol lipid-mediated signaling;platelet activation;positive regulation of apoptotic process;regulation of apoptotic process;regulation of programmed cell death;regulation of cell death;positive regulation of programmed cell death;positive regulation of cell death;positive regulation of natural killer cell mediated cytotoxicity;positive regulation of natural killer cell mediated immunity;positive regulation of lymphocyte mediated immunity;positive regulation of leukocyte mediated immunity;leukocyte mediated immunity;regulation of leukocyte mediated immunity;regulation of immune effector process;positive regulation of immune effector process;regulation of lymphocyte mediated immunity;lymphocyte mediated immunity;regulation of natural killer cell mediated immunity;natural killer cell mediated immunity;regulation of innate immune response;regulation of defense response;regulation of response to stress;positive regulation of innate immune response;positive regulation of defense response;natural killer cell mediated cytotoxicity;leukocyte mediated cytotoxicity;cell killing;regulation of natural killer cell mediated cytotoxicity;regulation of leukocyte mediated cytotoxicity;regulation of cell killing;positive regulation of leukocyte mediated cytotoxicity;positive regulation of cell killing;reactive oxygen species metabolic process;regulation of transcription, DNA-templated;regulation of cellular macromolecule biosynthetic process;cellular macromolecule biosynthetic process;cellular biosynthetic process;biosynthetic process;cellular macromolecule metabolic process;macromolecule metabolic process;macromolecule biosynthetic process;organic substance biosynthetic process;regulation of macromolecule biosynthetic process;regulation of macromolecule metabolic process;regulation of biosynthetic process;regulation of cellular biosynthetic process;transcription, DNA-templated;nucleic acid-templated transcription;RNA biosynthetic process;nucleobase-containing compound biosynthetic process;heterocycle biosynthetic process;heterocycle metabolic process;cellular nitrogen compound biosynthetic process;cellular nitrogen compound metabolic process;nitrogen compound metabolic process;organic cyclic compound biosynthetic process;organic cyclic compound metabolic process;nucleobase-containing compound metabolic process;cellular aromatic compound metabolic process;aromatic compound biosynthetic process;RNA metabolic process;nucleic acid metabolic process;gene expression;regulation of gene expression;regulation of nucleic acid-templated transcription;regulation of RNA biosynthetic process;regulation of RNA metabolic process;regulation of nucleobase-containing compound metabolic process;regulation of nitrogen compound metabolic process;T cell activation;T cell costimulation;lymphocyte costimulation;positive regulation of T cell activation;positive regulation of leukocyte cell-cell adhesion;positive regulation of cell-cell adhesion;single organismal cell-cell adhesion;single organism cell adhesion;cell-cell adhesion;regulation of cell-cell adhesion;leukocyte cell-cell adhesion;regulation of leukocyte cell-cell adhesion;regulation of T cell activation;vascular endothelial growth factor receptor signaling pathway;regulation of blood coagulation;regulation of hemostasis;regulation of coagulation;regulation of multicellular organismal process;regulation of wound healing;regulation of response to wounding;regulation of response to external stimulus	GO:0005737;GO:0044424;GO:0044464;GO:0005575;GO:0005623;GO:0005622;GO:0070062;GO:1903561;GO:0031982;GO:0043227;GO:0043226;GO:0005576;GO:0043230;GO:0044421;GO:0005886;GO:0016020;GO:0071944;GO:0005154;GO:0070851;GO:0005102;GO:0005515;GO:0005488;GO:0003674;GO:0005085;GO:0098772;GO:0046872;GO:0043169;GO:0043167;GO:0030676;GO:0005089;GO:0005088;GO:0001525;GO:0044767;GO:0032502;GO:0008150;GO:0044699;GO:0048514;GO:0009653;GO:0048856;GO:0001568;GO:0001944;GO:0048731;GO:0007275;GO:0044707;GO:0032501;GO:0072358;GO:0072359;GO:0048646;GO:0050853;GO:0050851;GO:0002429;GO:0002757;GO:0002253;GO:0050778;GO:0048584;GO:0050896;GO:0048518;GO:0050789;GO:0065007;GO:0048583;GO:0050776;GO:0002682;GO:0002376;GO:0006955;GO:0002684;GO:0002764;GO:0007165;GO:0009987;GO:0051716;GO:0044700;GO:0023052;GO:0007154;GO:0050794;GO:0002768;GO:0007166;GO:0016477;GO:0048870;GO:0040011;GO:0006928;GO:0044763;GO:0051674;GO:0051179;GO:0030031;GO:0022607;GO:0044085;GO:0071840;GO:0016043;GO:0030030;GO:0006974;GO:0033554;GO:0006950;GO:0007229;GO:0030032;GO:0097581;GO:0030593;GO:1990266;GO:0097530;GO:0097529;GO:0050900;GO:0071621;GO:0030595;GO:0060326;GO:0006935;GO:0042330;GO:0009605;GO:0042221;GO:0070887;GO:0030890;GO:0050671;GO:0046651;GO:0032943;GO:0070661;GO:0008283;GO:0046649;GO:0045321;GO:0001775;GO:0051251;GO:0002696;GO:0002694;GO:0050865;GO:0050867;GO:0048522;GO:0051249;GO:0032946;GO:0032944;GO:0070663;GO:0042127;GO:0070665;GO:0008284;GO:0050670;GO:0042100;GO:0042113;GO:0050871;GO:0050864;GO:0030888;GO:0045785;GO:0007155;GO:0022610;GO:0030155;GO:0043547;GO:0051345;GO:0051336;GO:0050790;GO:0065009;GO:0043085;GO:0044093;GO:0043087;GO:0043552;GO:0090218;GO:0033674;GO:0043549;GO:0042325;GO:0019220;GO:0051174;GO:0006793;GO:0044237;GO:0008152;GO:0031323;GO:0019222;GO:0006796;GO:0016310;GO:0051338;GO:0051347;GO:0042327;GO:0045937;GO:0010562;GO:0031325;GO:0009893;GO:0043550;GO:0019216;GO:0006629;GO:0044710;GO:0044238;GO:0071704;GO:0080090;GO:0045834;GO:1903727;GO:1903725;GO:0006644;GO:0044255;GO:0019637;GO:0043551;GO:0008361;GO:0032535;GO:0090066;GO:0065008;GO:0035023;GO:0007266;GO:0007265;GO:0007264;GO:0035556;GO:0046578;GO:0051056;GO:1902531;GO:0009966;GO:0010646;GO:0023051;GO:0042493;GO:0006906;GO:0090174;GO:0048284;GO:0006996;GO:1902589;GO:0044801;GO:0044802;GO:0061024;GO:0061025;GO:0016192;GO:0006810;GO:0051234;GO:0016050;GO:0005911;GO:0030054;GO:0005829;GO:0044444;GO:0003700;GO:0001071;GO:0097190;GO:0006915;GO:0012501;GO:0008219;GO:0007596;GO:0042060;GO:0009611;GO:0050817;GO:0007599;GO:0050878;GO:0007173;GO:0038127;GO:0007169;GO:0007167;GO:0038095;GO:0038093;GO:0038096;GO:0006909;GO:0044765;GO:1902578;GO:0006897;GO:0038094;GO:0002433;GO:0002252;GO:0002431;GO:0008543;GO:0044344;GO:0071774;GO:0009719;GO:0070848;GO:0010033;GO:0071363;GO:0071310;GO:0071495;GO:0007186;GO:0045087;GO:0006952;GO:0048011;GO:0038179;GO:0048015;GO:0048017;GO:0030168;GO:0043065;GO:0042981;GO:0043067;GO:0010941;GO:0043068;GO:0010942;GO:0045954;GO:0002717;GO:0002708;GO:0002705;GO:0002443;GO:0002703;GO:0002697;GO:0002699;GO:0002706;GO:0002449;GO:0002715;GO:0002228;GO:0045088;GO:0031347;GO:0080134;GO:0045089;GO:0031349;GO:0042267;GO:0001909;GO:0001906;GO:0042269;GO:0001910;GO:0031341;GO:0001912;GO:0031343;GO:0072593;GO:0006355;GO:2000112;GO:0034645;GO:0044249;GO:0009058;GO:0044260;GO:0043170;GO:0009059;GO:1901576;GO:0010556;GO:0060255;GO:0009889;GO:0031326;GO:0006351;GO:0097659;GO:0032774;GO:0034654;GO:0018130;GO:0046483;GO:0044271;GO:0034641;GO:0006807;GO:1901362;GO:1901360;GO:0006139;GO:0006725;GO:0019438;GO:0016070;GO:0090304;GO:0010467;GO:0010468;GO:1903506;GO:2001141;GO:0051252;GO:0019219;GO:0051171;GO:0042110;GO:0031295;GO:0031294;GO:0050870;GO:1903039;GO:0022409;GO:0016337;GO:0098602;GO:0098609;GO:0022407;GO:0007159;GO:1903037;GO:0050863;GO:0048010;GO:0030193;GO:1900046;GO:0050818;GO:0051239;GO:0061041;GO:1903034;GO:0032101	3502	TRINITY_DN95262_c3_g1_i1;TRINITY_DN95262_c3_g1_i3;TRINITY_DN95262_c3_g1_i5;TRINITY_DN95262_c3_g1_i6;TRINITY_DN95262_c3_g1_i7;TRINITY_DN95262_c3_g1_i9;TRINITY_DN95262_c3_g1_i10	PF00307.28^CH^Calponin homology (CH) domain^53-143^E:1.4e-16`PF11971.5^CAMSAP_CH^CAMSAP CH domain^55-125^E:3.5e-12`PF06395.8^CDC24^CDC24 Calponin^58-138^E:4.9e-07`PF00621.17^RhoGEF^RhoGEF domain^226-396^E:1.2e-44`PF00169.26^PH^PH domain^430-528^E:1.1e-06`PF00130.19^C1_1^Phorbol esters/diacylglycerol binding domain (C1 domain)^542-588^E:7.2e-11`PF07653.14^SH3_2^Variant SH3 domain^652-706^E:8.8e-08`PF00018.25^SH3_1^SH3 domain^669-702^E:1.3e-07`PF00017.21^SH2^SH2 domain^741-815^E:6.6e-20`PF07653.14^SH3_2^Variant SH3 domain^847-897^E:7.5e-08`PF00018.25^SH3_1^SH3 domain^848-892^E:2.8e-12`PF14604.3^SH3_9^Variant SH3 domain^849-896^E:5.7e-12;PF00307.28^CH^Calponin homology (CH) domain^52-143^E:1e-16`PF11971.5^CAMSAP_CH^CAMSAP CH domain^54-125^E:2.7e-12`PF06395.8^CDC24^CDC24 Calponin^58-138^E:3.8e-07`PF00621.17^RhoGEF^RhoGEF domain^226-396^E:8.7e-45`PF00169.26^PH^PH domain^430-528^E:8.3e-07`PF00130.19^C1_1^Phorbol esters/diacylglycerol binding domain (C1 domain)^542-588^E:5.6e-11`PF07653.14^SH3_2^Variant SH3 domain^652-706^E:6.9e-08`PF00018.25^SH3_1^SH3 domain^669-702^E:1e-07;PF00130.19^C1_1^Phorbol esters/diacylglycerol binding domain (C1 domain)^45-91^E:2.6e-11`PF07653.14^SH3_2^Variant SH3 domain^155-209^E:3.1e-08`PF00018.25^SH3_1^SH3 domain^172-205^E:5e-08`PF00017.21^SH2^SH2 domain^244-318^E:2.1e-20`PF07653.14^SH3_2^Variant SH3 domain^350-400^E:2.7e-08`PF00018.25^SH3_1^SH3 domain^351-395^E:1e-12`PF14604.3^SH3_9^Variant SH3 domain^352-399^E:2e-12;PF00017.21^SH2^SH2 domain^66-140^E:7.6e-21`PF07653.14^SH3_2^Variant SH3 domain^172-222^E:1.1e-08`PF00018.25^SH3_1^SH3 domain^173-217^E:4.4e-13`PF14604.3^SH3_9^Variant SH3 domain^174-221^E:8.5e-13;PF00307.28^CH^Calponin homology (CH) domain^52-143^E:4e-17`PF11971.5^CAMSAP_CH^CAMSAP CH domain^54-125^E:1.2e-12`PF06395.8^CDC24^CDC24 Calponin^58-138^E:1.6e-07`PF00621.17^RhoGEF^RhoGEF domain^226-396^E:2.8e-45;PF00307.28^CH^Calponin homology (CH) domain^52-143^E:1e-16`PF11971.5^CAMSAP_CH^CAMSAP CH domain^54-125^E:2.7e-12`PF06395.8^CDC24^CDC24 Calponin^58-138^E:3.7e-07`PF00621.17^RhoGEF^RhoGEF domain^226-396^E:8.4e-45`PF00169.26^PH^PH domain^430-528^E:8.1e-07`PF00130.19^C1_1^Phorbol esters/diacylglycerol binding domain (C1 domain)^542-588^E:5.5e-11;PF00130.19^C1_1^Phorbol esters/diacylglycerol binding domain (C1 domain)^33-79^E:9.9e-12	.;.;.;.;.;.;.
TRINITY_DN97384_c1_g1	TRINITY_DN97384_c1_g1_i1;TRINITY_DN97384_c1_g1_i2;TRINITY_DN97384_c1_g1_i3;TRINITY_DN97384_c1_g1_i4;TRINITY_DN97384_c1_g1_i5;TRINITY_DN97384_c1_g1_i6;TRINITY_DN97384_c1_g1_i7;TRINITY_DN97384_c1_g1_i8;TRINITY_DN97384_c1_g1_i9;TRINITY_DN97384_c1_g1_i10;TRINITY_DN97384_c1_g1_i11;TRINITY_DN97384_c1_g1_i12;TRINITY_DN97384_c1_g1_i13;TRINITY_DN97384_c1_g1_i14;TRINITY_DN97384_c1_g1_i15;TRINITY_DN97384_c1_g1_i16;TRINITY_DN97384_c1_g1_i17;TRINITY_DN97384_c1_g1_i18;TRINITY_DN97384_c1_g1_i19;TRINITY_DN97384_c1_g1_i20;TRINITY_DN97384_c1_g1_i21	21	1176062344 ; tyrosine aminotransferase-like [Orbicella faveolata] ; 48498 ; 768	-0.0382864	0.932349	-1.02689	17.0963	9.69296	12.8046	45.3395	13.5547	12.0434	18.213	30.9376	11.4943	6.51685	8.60889	30.483	9.11323	8.09712	12.2451	20.8002	1487.37	TRINITY_DN97384_c1_g1_i8	gi|1176062344|ref|XP_020632148.1|	1176062344 ; tyrosine aminotransferase-like [Orbicella faveolata] ; 48498 ; 768	48498	species=Montastraea faveolata;genus=Montastraea;family=Montastraeidae;suborder=Faviina;order=Scleractinia;subclass=Hexacorallia;class=Anthozoa;phylum=Cnidaria;no rank=Eumetazoa;kingdom=Metazoa;no rank=Opisthokonta;superkingdom=Eukaryota;no rank=cellular organisms;no rank=root	344;157;30	88.081;90.446;86.667	0.0;2.51e-93;9.08e-07	531	344	531	1985	768	52	69.1	mitochondrion;intracellular membrane-bounded organelle;membrane-bounded organelle;organelle;cellular_component;intracellular organelle;intracellular;cell part;cell;intracellular part;cytoplasmic part;cytoplasm;amino acid binding;carboxylic acid binding;organic acid binding;small molecule binding;binding;molecular_function;anion binding;ion binding;L-phenylalanine:2-oxoglutarate aminotransferase activity;L-phenylalanine aminotransferase activity;transaminase activity;transferase activity, transferring nitrogenous groups;transferase activity;catalytic activity;L-tyrosine:2-oxoglutarate aminotransferase activity;L-tyrosine aminotransferase activity;pyridoxal phosphate binding;vitamin B6 binding;vitamin binding;organic cyclic compound binding;heterocyclic compound binding;cofactor binding;2-oxoglutarate metabolic process;dicarboxylic acid metabolic process;carboxylic acid metabolic process;oxoacid metabolic process;organic acid metabolic process;small molecule metabolic process;single-organism metabolic process;metabolic process;biological_process;single-organism process;organic substance metabolic process;cellular metabolic process;cellular process;single-organism cellular process;biosynthetic process;glutamate metabolic process;glutamine family amino acid metabolic process;alpha-amino acid metabolic process;cellular amino acid metabolic process;primary metabolic process;organonitrogen compound metabolic process;nitrogen compound metabolic process;L-phenylalanine catabolic process;erythrose 4-phosphate/phosphoenolpyruvate family amino acid catabolic process;alpha-amino acid catabolic process;cellular amino acid catabolic process;carboxylic acid catabolic process;organic acid catabolic process;cellular catabolic process;catabolic process;small molecule catabolic process;single-organism catabolic process;organic substance catabolic process;organonitrogen compound catabolic process;erythrose 4-phosphate/phosphoenolpyruvate family amino acid metabolic process;aromatic amino acid family catabolic process;aromatic compound catabolic process;cellular aromatic compound metabolic process;organic cyclic compound catabolic process;organic cyclic compound metabolic process;aromatic amino acid family metabolic process;L-phenylalanine metabolic process;response to glucocorticoid;response to corticosteroid;response to steroid hormone;response to organic cyclic compound;response to organic substance;response to chemical;response to stimulus;response to lipid;response to hormone;response to endogenous stimulus;response to mercury ion;response to metal ion;response to inorganic substance;response to oxidative stress;response to stress;tyrosine catabolic process;tyrosine metabolic process;lyase activity;cytosol;cellular nitrogen compound metabolic process	GO:0005739;GO:0043231;GO:0043227;GO:0043226;GO:0005575;GO:0043229;GO:0005622;GO:0044464;GO:0005623;GO:0044424;GO:0044444;GO:0005737;GO:0016597;GO:0031406;GO:0043177;GO:0036094;GO:0005488;GO:0003674;GO:0043168;GO:0043167;GO:0080130;GO:0070546;GO:0008483;GO:0016769;GO:0016740;GO:0003824;GO:0004838;GO:0070547;GO:0030170;GO:0070279;GO:0019842;GO:0097159;GO:1901363;GO:0048037;GO:0006103;GO:0043648;GO:0019752;GO:0043436;GO:0006082;GO:0044281;GO:0044710;GO:0008152;GO:0008150;GO:0044699;GO:0071704;GO:0044237;GO:0009987;GO:0044763;GO:0009058;GO:0006536;GO:0009064;GO:1901605;GO:0006520;GO:0044238;GO:1901564;GO:0006807;GO:0006559;GO:1902222;GO:1901606;GO:0009063;GO:0046395;GO:0016054;GO:0044248;GO:0009056;GO:0044282;GO:0044712;GO:1901575;GO:1901565;GO:1902221;GO:0009074;GO:0019439;GO:0006725;GO:1901361;GO:1901360;GO:0009072;GO:0006558;GO:0051384;GO:0031960;GO:0048545;GO:0014070;GO:0010033;GO:0042221;GO:0050896;GO:0033993;GO:0009725;GO:0009719;GO:0046689;GO:0010038;GO:0010035;GO:0006979;GO:0006950;GO:0006572;GO:0006570;GO:0016829;GO:0005829;GO:0034641	3007	TRINITY_DN97384_c1_g1_i2;TRINITY_DN97384_c1_g1_i7;TRINITY_DN97384_c1_g1_i8;TRINITY_DN97384_c1_g1_i11;TRINITY_DN97384_c1_g1_i13;TRINITY_DN97384_c1_g1_i15;TRINITY_DN97384_c1_g1_i16;TRINITY_DN97384_c1_g1_i21	PF00155.18^Aminotran_1_2^Aminotransferase class I and II^40-282^E:3.2e-51`PF01212.18^Beta_elim_lyase^Beta-eliminating lyase^57-215^E:3.6e-06`PF01041.14^DegT_DnrJ_EryC1^DegT/DnrJ/EryC1/StrS aminotransferase family^106-215^E:6.2e-06;PF00155.18^Aminotran_1_2^Aminotransferase class I and II^40-402^E:1.1e-66`PF01212.18^Beta_elim_lyase^Beta-eliminating lyase^57-215^E:4.6e-06`PF01041.14^DegT_DnrJ_EryC1^DegT/DnrJ/EryC1/StrS aminotransferase family^106-215^E:7.6e-06;PF00155.18^Aminotran_1_2^Aminotransferase class I and II^40-344^E:1.6e-56`PF01212.18^Beta_elim_lyase^Beta-eliminating lyase^57-215^E:2.9e-06`PF01041.14^DegT_DnrJ_EryC1^DegT/DnrJ/EryC1/StrS aminotransferase family^106-215^E:5.3e-06;PF00155.18^Aminotran_1_2^Aminotransferase class I and II^40-298^E:2.5e-51`PF01212.18^Beta_elim_lyase^Beta-eliminating lyase^57-215^E:2.4e-06`PF01041.14^DegT_DnrJ_EryC1^DegT/DnrJ/EryC1/StrS aminotransferase family^106-215^E:4.5e-06;PF00155.18^Aminotran_1_2^Aminotransferase class I and II^40-298^E:2.5e-51`PF01212.18^Beta_elim_lyase^Beta-eliminating lyase^57-215^E:2.4e-06`PF01041.14^DegT_DnrJ_EryC1^DegT/DnrJ/EryC1/StrS aminotransferase family^106-215^E:4.5e-06;PF00155.18^Aminotran_1_2^Aminotransferase class I and II^40-402^E:1.1e-66`PF01212.18^Beta_elim_lyase^Beta-eliminating lyase^57-215^E:4.6e-06`PF01041.14^DegT_DnrJ_EryC1^DegT/DnrJ/EryC1/StrS aminotransferase family^106-215^E:7.6e-06;PF00155.18^Aminotran_1_2^Aminotransferase class I and II^40-156^E:3.2e-13;PF00155.18^Aminotran_1_2^Aminotransferase class I and II^15-123^E:1.2e-11	.;.;.;.;.;.;.;.
TRINITY_DN98805_c4_g1	TRINITY_DN98805_c4_g1_i1;TRINITY_DN98805_c4_g1_i2;TRINITY_DN98805_c4_g1_i3;TRINITY_DN98805_c4_g1_i4;TRINITY_DN98805_c4_g1_i5;TRINITY_DN98805_c4_g1_i6;TRINITY_DN98805_c4_g1_i7;TRINITY_DN98805_c4_g1_i8;TRINITY_DN98805_c4_g1_i9;TRINITY_DN98805_c4_g1_i10;TRINITY_DN98805_c4_g1_i11;TRINITY_DN98805_c4_g1_i12;TRINITY_DN98805_c4_g1_i13;TRINITY_DN98805_c4_g1_i14;TRINITY_DN98805_c4_g1_i15;TRINITY_DN98805_c4_g1_i16	16	1005434894 ; PREDICTED: metallophosphoesterase 1 homolog isoform X2 [Acropora digitifera] ; 70779 ; 264	-0.0383785	0.910583	-1.02696	40.3166	35.1141	42.2361	37.0347	49.5449	30.9527	34.6382	37.3781	35.0372	30.516	36.7053	32.1851	43.0571	26.8995	30.1024	32.4835	1150.68	TRINITY_DN98805_c4_g1_i4	gi|1005434894|ref|XP_015754949.1|	1005434894 ; PREDICTED: metallophosphoesterase 1 homolog isoform X2 [Acropora digitifera] ; 70779 ; 264	70779	species=Acropora digitifera;genus=Acropora;family=Acroporidae;suborder=Astrocoeniina;order=Scleractinia;subclass=Hexacorallia;class=Anthozoa;phylum=Cnidaria;no rank=Eumetazoa;kingdom=Metazoa;no rank=Opisthokonta;superkingdom=Eukaryota;no rank=cellular organisms;no rank=root	121	57.025	4.16e-42	121	121	121	1324	264	27.4	45.8	integral component of membrane;intrinsic component of membrane;membrane part;cellular_component;membrane;hydrolase activity;catalytic activity;molecular_function;metal ion binding;cation binding;ion binding;binding	GO:0016021;GO:0031224;GO:0044425;GO:0005575;GO:0016020;GO:0016787;GO:0003824;GO:0003674;GO:0046872;GO:0043169;GO:0043167;GO:0005488	55	TRINITY_DN98805_c4_g1_i11	PF00149.25^Metallophos^Calcineurin-like phosphoesterase^7-141^E:3.5e-05	.
TRINITY_DN208897_c0_g1	TRINITY_DN208897_c0_g1_i1	1	999975983 ; hypothetical protein AC249_AIPGENE11288 [Exaiptasia pallida] ; 1720309 ; 220	-0.0384146	NA	-1.02698	0	0.182886	0.191113	0	0	0	0.111736	0.230019	0	0.21669	0.226438	0	0	0	0.132389	0.272535	844	TRINITY_DN208897_c0_g1_i1	gi|999975983|gb|KXJ15157.1|	999975983 ; hypothetical protein AC249_AIPGENE11288 [Exaiptasia pallida] ; 1720309 ; 220	1720309	species=Exaiptasia pallida;genus=Exaiptasia;family=Aiptasiidae;order=Actiniaria;subclass=Hexacorallia;class=Anthozoa;phylum=Cnidaria;no rank=Eumetazoa;kingdom=Metazoa;no rank=Opisthokonta;superkingdom=Eukaryota;no rank=cellular organisms;no rank=root	84	48.81	1.1e-14	83	83	83	844	220	29.5	37.7	NA	NA	NA	NA	NA	NA
TRINITY_DN96057_c2_g1	TRINITY_DN96057_c2_g1_i1	1	1005434124 ; PREDICTED: acid-sensing ion channel 4-like [Acropora digitifera] ; 70779 ; 497	-0.0384146	NA	-1.02698	0	0.182886	0.191113	0	0	0	0.111736	0.230019	0	0.274192	0.286527	0	0	0	0.16752	0.344857	667	TRINITY_DN96057_c2_g1_i1	gi|1005434124|ref|XP_015754578.1|	1005434124 ; PREDICTED: acid-sensing ion channel 4-like [Acropora digitifera] ; 70779 ; 497	70779	species=Acropora digitifera;genus=Acropora;family=Acroporidae;suborder=Astrocoeniina;order=Scleractinia;subclass=Hexacorallia;class=Anthozoa;phylum=Cnidaria;no rank=Eumetazoa;kingdom=Metazoa;no rank=Opisthokonta;superkingdom=Eukaryota;no rank=cellular organisms;no rank=root	171	41.52	1.1e-36	166	165	166	667	497	74.2	33.4	integral component of membrane;intrinsic component of membrane;membrane part;cellular_component;membrane;plasma membrane;cell part;cell;cell periphery;hydrogen ion channel activity;cation channel activity;cation transmembrane transporter activity;ion transmembrane transporter activity;substrate-specific transmembrane transporter activity;transmembrane transporter activity;transporter activity;molecular_function;substrate-specific transporter activity;ion channel activity;substrate-specific channel activity;channel activity;passive transmembrane transporter activity;ligand-gated sodium channel activity;sodium channel activity;sodium ion transmembrane transporter activity;metal ion transmembrane transporter activity;inorganic cation transmembrane transporter activity;monovalent inorganic cation transmembrane transporter activity;ligand-gated cation channel activity;ligand-gated ion channel activity;ligand-gated channel activity;transmembrane receptor activity;receptor activity;molecular transducer activity;gated channel activity;proton transport;hydrogen transport;single-organism transport;transport;establishment of localization;localization;biological_process;single-organism localization;single-organism process;monovalent inorganic cation transport;cation transport;ion transport;sodium ion transmembrane transport;sodium ion transport;metal ion transport;inorganic cation transmembrane transport;cation transmembrane transport;ion transmembrane transport;transmembrane transport;inorganic ion transmembrane transport	GO:0016021;GO:0031224;GO:0044425;GO:0005575;GO:0016020;GO:0005886;GO:0044464;GO:0005623;GO:0071944;GO:0015252;GO:0005261;GO:0008324;GO:0015075;GO:0022891;GO:0022857;GO:0005215;GO:0003674;GO:0022892;GO:0005216;GO:0022838;GO:0015267;GO:0022803;GO:0015280;GO:0005272;GO:0015081;GO:0046873;GO:0022890;GO:0015077;GO:0099094;GO:0015276;GO:0022834;GO:0099600;GO:0004872;GO:0060089;GO:0022836;GO:0015992;GO:0006818;GO:0044765;GO:0006810;GO:0051234;GO:0051179;GO:0008150;GO:1902578;GO:0044699;GO:0015672;GO:0006812;GO:0006811;GO:0035725;GO:0006814;GO:0030001;GO:0098662;GO:0098655;GO:0034220;GO:0055085;GO:0098660	123	TRINITY_DN96057_c2_g1_i1	PF00858.21^ASC^Amiloride-sensitive sodium channel^27-154^E:6.8e-22	.
TRINITY_DN91511_c2_g1	TRINITY_DN91511_c2_g1_i1;TRINITY_DN91511_c2_g1_i2	2	1176057224 ; caspase recruitment domain-containing protein 11-like [Orbicella faveolata] ; 48498 ; 732	-0.0385013	0.949517	-1.02705	3.31719	4.57215	2.10225	9.20256	3.27183	4.2771	2.7934	7.47563	1.17633	1.62137	0.745494	3.26339	1.16025	1.51673	0.99059	2.65099	2819.94	TRINITY_DN91511_c2_g1_i1	gi|1176057224|ref|XP_020605279.1|	1176057224 ; caspase recruitment domain-containing protein 11-like [Orbicella faveolata] ; 48498 ; 732	48498	species=Montastraea faveolata;genus=Montastraea;family=Montastraeidae;suborder=Faviina;order=Scleractinia;subclass=Hexacorallia;class=Anthozoa;phylum=Cnidaria;no rank=Eumetazoa;kingdom=Metazoa;no rank=Opisthokonta;superkingdom=Eukaryota;no rank=cellular organisms;no rank=root	480	70.833	0	477	480	477	3573	732	40.3	65.2	regulation of apoptotic process;regulation of programmed cell death;regulation of cell death;cell death;single-organism cellular process;cellular process;biological_process;single-organism process;regulation of cellular process;regulation of biological process;biological regulation;programmed cell death;apoptotic process	GO:0042981;GO:0043067;GO:0010941;GO:0008219;GO:0044763;GO:0009987;GO:0008150;GO:0044699;GO:0050794;GO:0050789;GO:0065007;GO:0012501;GO:0006915	26	TRINITY_DN91511_c2_g1_i1;TRINITY_DN91511_c2_g1_i2	PF00619.18^CARD^Caspase recruitment domain^9-92^E:4.2e-15;PF00619.18^CARD^Caspase recruitment domain^9-92^E:6.2e-15	.;.
TRINITY_DN89048_c2_g3	TRINITY_DN89048_c2_g3_i1;TRINITY_DN89048_c2_g3_i2;TRINITY_DN89048_c2_g3_i3;TRINITY_DN89048_c2_g3_i4;TRINITY_DN89048_c2_g3_i5;TRINITY_DN89048_c2_g3_i6;TRINITY_DN89048_c2_g3_i7	7	1176070317 ; uncharacterized protein LOC110043873 [Orbicella faveolata] ; 48498 ; 1018	-0.0385042	0.924319	-1.02705	9.95156	8.96142	8.02677	47.1351	11.1009	9.11698	5.92202	48.6491	14.7641	13.2951	11.9084	69.9292	16.4691	13.5259	8.78585	72.1754	674.04	TRINITY_DN89048_c2_g3_i1	gi|1176070317|ref|XP_020605030.1|	1176070317 ; uncharacterized protein LOC110043873 [Orbicella faveolata] ; 48498 ; 1018	48498	species=Montastraea faveolata;genus=Montastraea;family=Montastraeidae;suborder=Faviina;order=Scleractinia;subclass=Hexacorallia;class=Anthozoa;phylum=Cnidaria;no rank=Eumetazoa;kingdom=Metazoa;no rank=Opisthokonta;superkingdom=Eukaryota;no rank=cellular organisms;no rank=root	77	55.844	5.3e-22	77	77	77	597	1018	38.7	7.6	NA	NA	NA	NA	NA	NA
TRINITY_DN105241_c2_g1	TRINITY_DN105241_c2_g1_i1;TRINITY_DN105241_c2_g1_i2;TRINITY_DN105241_c2_g1_i3;TRINITY_DN105241_c2_g1_i4;TRINITY_DN105241_c2_g1_i5;TRINITY_DN105241_c2_g1_i6;TRINITY_DN105241_c2_g1_i7;TRINITY_DN105241_c2_g1_i8;TRINITY_DN105241_c2_g1_i9	9	999981871 ; hypothetical protein AC249_AIPGENE4360 [Exaiptasia pallida] ; 1720309 ; 1119	-0.0385334	0.904471	-1.02707	91.6054	54.1343	25.6092	41.0749	94.8832	55.4897	19.4421	44.3937	21.6026	12.7661	6.03922	9.68637	22.3756	13.0857	4.58488	10.469	4240.48	TRINITY_DN105241_c2_g1_i7	gi|999981871|gb|KXJ21029.1|	999981871 ; hypothetical protein AC249_AIPGENE4360 [Exaiptasia pallida] ; 1720309 ; 1119	1720309	species=Exaiptasia pallida;genus=Exaiptasia;family=Aiptasiidae;order=Actiniaria;subclass=Hexacorallia;class=Anthozoa;phylum=Cnidaria;no rank=Eumetazoa;kingdom=Metazoa;no rank=Opisthokonta;superkingdom=Eukaryota;no rank=cellular organisms;no rank=root	844	56.517	0	839	840	839	7220	1119	34.9	75	NA	NA	NA	TRINITY_DN105241_c2_g1_i3;TRINITY_DN105241_c2_g1_i4;TRINITY_DN105241_c2_g1_i5;TRINITY_DN105241_c2_g1_i5;TRINITY_DN105241_c2_g1_i6;TRINITY_DN105241_c2_g1_i7;TRINITY_DN105241_c2_g1_i7;TRINITY_DN105241_c2_g1_i9	.;PF13456.3^RVT_3^Reverse transcriptase-like^63-142^E:2.6e-05;PF02992.11^Transposase_21^Transposase family tnp2^249-410^E:3.7e-19;.;PF02992.11^Transposase_21^Transposase family tnp2^130-304^E:6.6e-24;PF02992.11^Transposase_21^Transposase family tnp2^246-407^E:3.6e-19;.;PF13456.3^RVT_3^Reverse transcriptase-like^63-142^E:2.6e-05	sigP:1^19^0.647^YES;.;.;sigP:1^19^0.647^YES;.;.;sigP:1^19^0.647^YES;.
TRINITY_DN98217_c3_g1	TRINITY_DN98217_c3_g1_i1;TRINITY_DN98217_c3_g1_i2;TRINITY_DN98217_c3_g1_i3;TRINITY_DN98217_c3_g1_i4;TRINITY_DN98217_c3_g1_i5;TRINITY_DN98217_c3_g1_i6;TRINITY_DN98217_c3_g1_i7;TRINITY_DN98217_c3_g1_i8;TRINITY_DN98217_c3_g1_i9;TRINITY_DN98217_c3_g1_i10;TRINITY_DN98217_c3_g1_i11;TRINITY_DN98217_c3_g1_i12;TRINITY_DN98217_c3_g1_i13;TRINITY_DN98217_c3_g1_i14;TRINITY_DN98217_c3_g1_i15;TRINITY_DN98217_c3_g1_i16;TRINITY_DN98217_c3_g1_i17;TRINITY_DN98217_c3_g1_i18;TRINITY_DN98217_c3_g1_i19;TRINITY_DN98217_c3_g1_i20;TRINITY_DN98217_c3_g1_i21;TRINITY_DN98217_c3_g1_i22;TRINITY_DN98217_c3_g1_i23	23	1176102835 ; cysteine and histidine-rich protein 1-like [Orbicella faveolata] ; 48498 ; 341	-0.0385741	0.919324	-1.0271	21.179	17.1913	29.0492	28.281	23.8376	19.3595	28.6045	20.4717	25.3419	20.5704	34.7591	33.8399	28.5231	23.1648	34.2269	24.4956	835.73	TRINITY_DN98217_c3_g1_i3	gi|1176102835|ref|XP_020622177.1|	1176102835 ; cysteine and histidine-rich protein 1-like [Orbicella faveolata] ; 48498 ; 341	48498	species=Montastraea faveolata;genus=Montastraea;family=Montastraeidae;suborder=Faviina;order=Scleractinia;subclass=Hexacorallia;class=Anthozoa;phylum=Cnidaria;no rank=Eumetazoa;kingdom=Metazoa;no rank=Opisthokonta;superkingdom=Eukaryota;no rank=cellular organisms;no rank=root	145	89.655	9.32e-88	145	145	145	2605	341	16.7	42.5	cytoplasm;intracellular part;cell part;cellular_component;cell;intracellular;zinc ion binding;transition metal ion binding;metal ion binding;cation binding;ion binding;binding;molecular_function	GO:0005737;GO:0044424;GO:0044464;GO:0005575;GO:0005623;GO:0005622;GO:0008270;GO:0046914;GO:0046872;GO:0043169;GO:0043167;GO:0005488;GO:0003674	111	TRINITY_DN98217_c3_g1_i3;TRINITY_DN98217_c3_g1_i4;TRINITY_DN98217_c3_g1_i10;TRINITY_DN98217_c3_g1_i18;TRINITY_DN98217_c3_g1_i21	PF13920.3^zf-C3HC4_3^Zinc finger, C3HC4 type (RING finger)^50-102^E:1.7e-08`PF14570.3^zf-RING_4^RING/Ubox like zinc-binding domain^51-99^E:1e-06;PF13920.3^zf-C3HC4_3^Zinc finger, C3HC4 type (RING finger)^50-102^E:1.7e-08`PF14570.3^zf-RING_4^RING/Ubox like zinc-binding domain^51-99^E:1e-06;PF13920.3^zf-C3HC4_3^Zinc finger, C3HC4 type (RING finger)^50-102^E:1.6e-08`PF14570.3^zf-RING_4^RING/Ubox like zinc-binding domain^51-99^E:1.3e-06`PF02176.15^zf-TRAF^TRAF-type zinc finger^116-161^E:4.8e-06;PF13920.3^zf-C3HC4_3^Zinc finger, C3HC4 type (RING finger)^50-102^E:1.7e-08`PF14570.3^zf-RING_4^RING/Ubox like zinc-binding domain^51-99^E:1e-06;PF13920.3^zf-C3HC4_3^Zinc finger, C3HC4 type (RING finger)^50-102^E:1.7e-08`PF14570.3^zf-RING_4^RING/Ubox like zinc-binding domain^51-99^E:1e-06	.;.;.;.;.
TRINITY_DN98367_c5_g1	TRINITY_DN98367_c5_g1_i1;TRINITY_DN98367_c5_g1_i2;TRINITY_DN98367_c5_g1_i3;TRINITY_DN98367_c5_g1_i4	4	1176086132 ; 9-divinyl ether synthase-like [Orbicella faveolata] ; 48498 ; 460	-0.0387557	0.931522	-1.02723	19.3928	22.3121	17.9647	41.5238	14.8401	22.2859	30.1688	29.2125	6.52279	7.50471	6.04244	13.9666	4.99149	7.49591	10.1473	9.82565	2973.08	TRINITY_DN98367_c5_g1_i1	gi|1176086132|ref|XP_020613341.1|	1176086132 ; 9-divinyl ether synthase-like [Orbicella faveolata] ; 48498 ; 460	48498	species=Montastraea faveolata;genus=Montastraea;family=Montastraeidae;suborder=Faviina;order=Scleractinia;subclass=Hexacorallia;class=Anthozoa;phylum=Cnidaria;no rank=Eumetazoa;kingdom=Metazoa;no rank=Opisthokonta;superkingdom=Eukaryota;no rank=cellular organisms;no rank=root	461	83.948	0	460	459	460	3048	460	45.2	100	heme binding;tetrapyrrole binding;heterocyclic compound binding;binding;molecular_function;organic cyclic compound binding;iron ion binding;transition metal ion binding;metal ion binding;cation binding;ion binding;lyase activity;catalytic activity;monooxygenase activity;oxidoreductase activity;oxidoreductase activity, acting on paired donors, with incorporation or reduction of molecular oxygen;sterol metabolic process;steroid metabolic process;lipid metabolic process;single-organism metabolic process;metabolic process;biological_process;single-organism process;primary metabolic process;organic substance metabolic process;organic cyclic compound metabolic process;organic hydroxy compound metabolic process;oxidation-reduction process	GO:0020037;GO:0046906;GO:1901363;GO:0005488;GO:0003674;GO:0097159;GO:0005506;GO:0046914;GO:0046872;GO:0043169;GO:0043167;GO:0016829;GO:0003824;GO:0004497;GO:0016491;GO:0016705;GO:0016125;GO:0008202;GO:0006629;GO:0044710;GO:0008152;GO:0008150;GO:0044699;GO:0044238;GO:0071704;GO:1901360;GO:1901615;GO:0055114	171	TRINITY_DN98367_c5_g1_i1;TRINITY_DN98367_c5_g1_i2;TRINITY_DN98367_c5_g1_i3	PF00067.19^p450^Cytochrome P450^231-387^E:7.5e-11;PF00067.19^p450^Cytochrome P450^175-330^E:6.5e-11;PF00067.19^p450^Cytochrome P450^124-281^E:4.1e-11	.;.;.
TRINITY_DN103568_c0_g2	TRINITY_DN103568_c0_g2_i1;TRINITY_DN103568_c0_g2_i2;TRINITY_DN103568_c0_g2_i3;TRINITY_DN103568_c0_g2_i4;TRINITY_DN103568_c0_g2_i5;TRINITY_DN103568_c0_g2_i6	6	1176077263 ; E3 ubiquitin-protein ligase arih1-like [Orbicella faveolata] ; 48498 ; 339	-0.038802	0.893377	-1.02726	44.6545	46.4531	74.9165	100.33	45.2214	48.849	72.0698	88.5574	8.63923	8.98721	14.494	19.4108	8.74892	9.45074	13.9432	17.1331	5168.8	TRINITY_DN103568_c0_g2_i6	gi|1176077263|ref|XP_020608660.1|	1176077263 ; E3 ubiquitin-protein ligase arih1-like [Orbicella faveolata] ; 48498 ; 339	48498	species=Montastraea faveolata;genus=Montastraea;family=Montastraeidae;suborder=Faviina;order=Scleractinia;subclass=Hexacorallia;class=Anthozoa;phylum=Cnidaria;no rank=Eumetazoa;kingdom=Metazoa;no rank=Opisthokonta;superkingdom=Eukaryota;no rank=cellular organisms;no rank=root	344	76.744	0	339	344	339	5391	339	19.1	100	cytoplasm;intracellular part;cell part;cellular_component;cell;intracellular;nucleus;intracellular membrane-bounded organelle;membrane-bounded organelle;organelle;intracellular organelle;protein binding;binding;molecular_function	GO:0005737;GO:0044424;GO:0044464;GO:0005575;GO:0005623;GO:0005622;GO:0005634;GO:0043231;GO:0043227;GO:0043226;GO:0043229;GO:0005515;GO:0005488;GO:0003674	57	TRINITY_DN103568_c0_g2_i4;TRINITY_DN103568_c0_g2_i5;TRINITY_DN103568_c0_g2_i6	PF11976.5^Rad60-SLD^Ubiquitin-2 like Rad60 SUMO-like^6-59^E:1.2e-07`PF00240.20^ubiquitin^Ubiquitin family^8-83^E:2.5e-15`PF14560.3^Ubiquitin_2^Ubiquitin-like domain^11-76^E:0.056;PF11976.5^Rad60-SLD^Ubiquitin-2 like Rad60 SUMO-like^6-59^E:1.2e-07`PF00240.20^ubiquitin^Ubiquitin family^8-83^E:2.5e-15`PF14560.3^Ubiquitin_2^Ubiquitin-like domain^11-76^E:0.056;PF11976.5^Rad60-SLD^Ubiquitin-2 like Rad60 SUMO-like^6-59^E:1.2e-07`PF00240.20^ubiquitin^Ubiquitin family^8-83^E:2.5e-15`PF14560.3^Ubiquitin_2^Ubiquitin-like domain^11-76^E:0.056	.;.;.
TRINITY_DN103823_c0_g3	TRINITY_DN103823_c0_g3_i1;TRINITY_DN103823_c0_g3_i2;TRINITY_DN103823_c0_g3_i3;TRINITY_DN103823_c0_g3_i4;TRINITY_DN103823_c0_g3_i5;TRINITY_DN103823_c0_g3_i6;TRINITY_DN103823_c0_g3_i7	7	1176102664 ; telomerase-binding protein EST1A-like isoform X1 [Orbicella faveolata] ; 48498 ; 587	-0.0389123	0.920653	-1.02734	19.1376	18.6544	17.3913	12.1204	17.8782	20.8227	14.414	12.5361	7.33596	7.15072	6.66656	4.64609	6.85321	7.98191	5.52526	4.8054	2608.74	TRINITY_DN103823_c0_g3_i4	gi|1176102664|ref|XP_020622088.1|	1176102664 ; telomerase-binding protein EST1A-like isoform X1 [Orbicella faveolata] ; 48498 ; 587	48498	species=Montastraea faveolata;genus=Montastraea;family=Montastraeidae;suborder=Faviina;order=Scleractinia;subclass=Hexacorallia;class=Anthozoa;phylum=Cnidaria;no rank=Eumetazoa;kingdom=Metazoa;no rank=Opisthokonta;superkingdom=Eukaryota;no rank=cellular organisms;no rank=root	585	79.145	0	584	583	584	3004	587	58.2	99.5	chromosome, telomeric region;chromosomal region;chromosomal part;intracellular organelle part;intracellular organelle;intracellular;cell part;cellular_component;cell;organelle;intracellular part;organelle part;chromosome;intracellular non-membrane-bounded organelle;non-membrane-bounded organelle;cytoplasm;cytosol;cytoplasmic part;nucleolus;nuclear part;nucleus;intracellular membrane-bounded organelle;membrane-bounded organelle;nuclear lumen;intracellular organelle lumen;organelle lumen;membrane-enclosed lumen;telomerase holoenzyme complex;intracellular ribonucleoprotein complex;ribonucleoprotein complex;macromolecular complex;DNA polymerase binding;enzyme binding;protein binding;binding;molecular_function;endoribonuclease activity;ribonuclease activity;nuclease activity;hydrolase activity, acting on ester bonds;hydrolase activity;catalytic activity;endonuclease activity;metal ion binding;cation binding;ion binding;ribonucleoprotein complex binding;macromolecular complex binding;telomerase RNA binding;RNA binding;nucleic acid binding;heterocyclic compound binding;organic cyclic compound binding;telomeric DNA binding;sequence-specific DNA binding;DNA binding;gene expression;macromolecule metabolic process;organic substance metabolic process;metabolic process;biological_process;mRNA export from nucleus;RNA export from nucleus;nuclear export;nucleocytoplasmic transport;nuclear transport;intracellular transport;cellular localization;localization;establishment of localization in cell;establishment of localization;transport;RNA transport;establishment of RNA localization;RNA localization;macromolecule localization;nucleic acid transport;nucleobase-containing compound transport;organic substance transport;nitrogen compound transport;mRNA transport;mRNA-containing ribonucleoprotein complex export from nucleus;ribonucleoprotein complex export from nucleus;protein export from nucleus;intracellular protein transport;protein transport;establishment of protein localization;protein localization;peptide transport;amide transport;cellular protein localization;cellular macromolecule localization;ribonucleoprotein complex localization;negative regulation of telomere capping;regulation of telomere capping;telomere capping;telomere maintenance;telomere organization;chromosome organization;organelle organization;cellular component organization;cellular component organization or biogenesis;cellular process;anatomical structure homeostasis;homeostatic process;regulation of biological quality;biological regulation;DNA metabolic process;cellular macromolecule metabolic process;cellular metabolic process;nucleic acid metabolic process;nucleobase-containing compound metabolic process;cellular aromatic compound metabolic process;cellular nitrogen compound metabolic process;nitrogen compound metabolic process;primary metabolic process;heterocycle metabolic process;organic cyclic compound metabolic process;regulation of telomere maintenance;regulation of chromosome organization;regulation of organelle organization;regulation of cellular component organization;regulation of cellular process;regulation of biological process;regulation of DNA metabolic process;regulation of macromolecule metabolic process;regulation of metabolic process;regulation of nucleobase-containing compound metabolic process;regulation of nitrogen compound metabolic process;regulation of cellular metabolic process;regulation of primary metabolic process;regulation of homeostatic process;negative regulation of telomere maintenance;negative regulation of chromosome organization;negative regulation of organelle organization;negative regulation of cellular component organization;negative regulation of cellular process;negative regulation of biological process;negative regulation of DNA metabolic process;negative regulation of macromolecule metabolic process;negative regulation of metabolic process;negative regulation of nucleobase-containing compound metabolic process;negative regulation of cellular metabolic process;negative regulation of nitrogen compound metabolic process;negative regulation of homeostatic process;nuclear-transcribed mRNA catabolic process, nonsense-mediated decay;nuclear-transcribed mRNA catabolic process;mRNA catabolic process;negative regulation of gene expression;regulation of gene expression;mRNA metabolic process;RNA metabolic process;RNA catabolic process;nucleobase-containing compound catabolic process;cellular nitrogen compound catabolic process;cellular catabolic process;catabolic process;aromatic compound catabolic process;heterocycle catabolic process;organic cyclic compound catabolic process;organic substance catabolic process;cellular macromolecule catabolic process;macromolecule catabolic process;regulation of dephosphorylation;dephosphorylation;phosphate-containing compound metabolic process;phosphorus metabolic process;regulation of phosphate metabolic process;regulation of phosphorus metabolic process;regulation of telomere maintenance via telomerase;regulation of telomere maintenance via telomere lengthening;telomere maintenance via telomere lengthening;regulation of DNA biosynthetic process;regulation of cellular macromolecule biosynthetic process;cellular macromolecule biosynthetic process;cellular biosynthetic process;biosynthetic process;macromolecule biosynthetic process;organic substance biosynthetic process;regulation of macromolecule biosynthetic process;regulation of biosynthetic process;regulation of cellular biosynthetic process;DNA biosynthetic process;nucleobase-containing compound biosynthetic process;heterocycle biosynthetic process;cellular nitrogen compound biosynthetic process;organic cyclic compound biosynthetic process;aromatic compound biosynthetic process;telomere maintenance via telomerase;RNA-dependent DNA biosynthetic process;RNA phosphodiester bond hydrolysis, endonucleolytic;RNA phosphodiester bond hydrolysis;nucleic acid phosphodiester bond hydrolysis;exon-exon junction complex;protein complex	GO:0000781;GO:0098687;GO:0044427;GO:0044446;GO:0043229;GO:0005622;GO:0044464;GO:0005575;GO:0005623;GO:0043226;GO:0044424;GO:0044422;GO:0005694;GO:0043232;GO:0043228;GO:0005737;GO:0005829;GO:0044444;GO:0005730;GO:0044428;GO:0005634;GO:0043231;GO:0043227;GO:0031981;GO:0070013;GO:0043233;GO:0031974;GO:0005697;GO:0030529;GO:1990904;GO:0032991;GO:0070182;GO:0019899;GO:0005515;GO:0005488;GO:0003674;GO:0004521;GO:0004540;GO:0004518;GO:0016788;GO:0016787;GO:0003824;GO:0004519;GO:0046872;GO:0043169;GO:0043167;GO:0043021;GO:0044877;GO:0070034;GO:0003723;GO:0003676;GO:1901363;GO:0097159;GO:0042162;GO:0043565;GO:0003677;GO:0010467;GO:0043170;GO:0071704;GO:0008152;GO:0008150;GO:0006406;GO:0006405;GO:0051168;GO:0006913;GO:0051169;GO:0046907;GO:0051641;GO:0051179;GO:0051649;GO:0051234;GO:0006810;GO:0050658;GO:0051236;GO:0006403;GO:0033036;GO:0050657;GO:0015931;GO:0071702;GO:0071705;GO:0051028;GO:0071427;GO:0071426;GO:0006611;GO:0006886;GO:0015031;GO:0045184;GO:0008104;GO:0015833;GO:0042886;GO:0034613;GO:0070727;GO:0071166;GO:1904354;GO:1904353;GO:0016233;GO:0000723;GO:0032200;GO:0051276;GO:0006996;GO:0016043;GO:0071840;GO:0009987;GO:0060249;GO:0042592;GO:0065008;GO:0065007;GO:0006259;GO:0044260;GO:0044237;GO:0090304;GO:0006139;GO:0006725;GO:0034641;GO:0006807;GO:0044238;GO:0046483;GO:1901360;GO:0032204;GO:0033044;GO:0033043;GO:0051128;GO:0050794;GO:0050789;GO:0051052;GO:0060255;GO:0019222;GO:0019219;GO:0051171;GO:0031323;GO:0080090;GO:0032844;GO:0032205;GO:2001251;GO:0010639;GO:0051129;GO:0048523;GO:0048519;GO:0051053;GO:0010605;GO:0009892;GO:0045934;GO:0031324;GO:0051172;GO:0032845;GO:0000184;GO:0000956;GO:0006402;GO:0010629;GO:0010468;GO:0016071;GO:0016070;GO:0006401;GO:0034655;GO:0044270;GO:0044248;GO:0009056;GO:0019439;GO:0046700;GO:1901361;GO:1901575;GO:0044265;GO:0009057;GO:0035303;GO:0016311;GO:0006796;GO:0006793;GO:0019220;GO:0051174;GO:0032210;GO:1904356;GO:0010833;GO:2000278;GO:2000112;GO:0034645;GO:0044249;GO:0009058;GO:0009059;GO:1901576;GO:0010556;GO:0009889;GO:0031326;GO:0071897;GO:0034654;GO:0018130;GO:0044271;GO:1901362;GO:0019438;GO:0007004;GO:0006278;GO:0090502;GO:0090501;GO:0090305;GO:0035145;GO:0043234	1232	TRINITY_DN103823_c0_g3_i2;TRINITY_DN103823_c0_g3_i3;TRINITY_DN103823_c0_g3_i4;TRINITY_DN103823_c0_g3_i6;TRINITY_DN103823_c0_g3_i7	PF13638.3^PIN_4^PIN domain^40-199^E:3.6e-23;PF13638.3^PIN_4^PIN domain^40-199^E:3.6e-23;PF10373.6^EST1_DNA_bind^Est1 DNA/RNA binding domain^87-294^E:2.1e-24`PF13638.3^PIN_4^PIN domain^449-608^E:5e-22;PF13638.3^PIN_4^PIN domain^51-210^E:4.2e-23;PF10373.6^EST1_DNA_bind^Est1 DNA/RNA binding domain^87-294^E:2.1e-24`PF13638.3^PIN_4^PIN domain^449-608^E:5e-22	.;.;.;.;.
TRINITY_DN100294_c2_g1	TRINITY_DN100294_c2_g1_i1;TRINITY_DN100294_c2_g1_i2;TRINITY_DN100294_c2_g1_i3;TRINITY_DN100294_c2_g1_i4;TRINITY_DN100294_c2_g1_i5;TRINITY_DN100294_c2_g1_i6;TRINITY_DN100294_c2_g1_i7;TRINITY_DN100294_c2_g1_i8;TRINITY_DN100294_c2_g1_i9;TRINITY_DN100294_c2_g1_i10;TRINITY_DN100294_c2_g1_i11;TRINITY_DN100294_c2_g1_i12;TRINITY_DN100294_c2_g1_i13;TRINITY_DN100294_c2_g1_i14	14	999988559 ; Dyslexia-associated protein KIAA0319-like protein [Exaiptasia pallida] ; 1720309 ; 1267	-0.0389155	0.881433	-1.02734	124.522	136.799	138.748	134.672	120.474	125.724	132.519	142.152	51.1214	56.1615	56.9619	55.2882	49.4594	51.615	54.4045	58.3592	2435.81	TRINITY_DN100294_c2_g1_i7	gi|999988559|gb|KXJ27639.1|	999988559 ; Dyslexia-associated protein KIAA0319-like protein [Exaiptasia pallida] ; 1720309 ; 1267	1720309	species=Exaiptasia pallida;genus=Exaiptasia;family=Aiptasiidae;order=Actiniaria;subclass=Hexacorallia;class=Anthozoa;phylum=Cnidaria;no rank=Eumetazoa;kingdom=Metazoa;no rank=Opisthokonta;superkingdom=Eukaryota;no rank=cellular organisms;no rank=root	1202	57.82	0	1192	1148	1192	5764	1267	59.8	94.1	cytoplasmic vesicle;cytoplasmic part;cytoplasm;intracellular part;cell part;cellular_component;cell;intracellular;intracellular vesicle;vesicle;membrane-bounded organelle;organelle;intracellular organelle;extracellular exosome;extracellular vesicle;extracellular region;extracellular organelle;extracellular region part;integral component of membrane;intrinsic component of membrane;membrane part;membrane;protein binding;binding;molecular_function;early endosome membrane;early endosome;endosome;endomembrane system;endosome membrane;endosomal part;cytoplasmic vesicle part;intracellular organelle part;organelle part;bounding membrane of organelle;organelle membrane;whole membrane;plasma membrane;cell periphery;negative regulation of dendrite development;regulation of dendrite development;regulation of neuron projection development;regulation of neuron differentiation;neuron differentiation;cell differentiation;cellular developmental process;single-organism developmental process;developmental process;biological_process;single-organism process;single-organism cellular process;cellular process;generation of neurons;neurogenesis;nervous system development;system development;multicellular organism development;single-multicellular organism process;multicellular organismal process;anatomical structure development;regulation of neurogenesis;regulation of nervous system development;regulation of multicellular organismal development;regulation of developmental process;regulation of biological process;biological regulation;regulation of multicellular organismal process;regulation of cell development;cell development;regulation of cell differentiation;regulation of cellular process;regulation of cell projection organization;regulation of cellular component organization;cellular component organization;cellular component organization or biogenesis;cell projection organization;neuron projection development;neuron development;dendrite development;negative regulation of neuron projection development;negative regulation of neuron differentiation;negative regulation of neurogenesis;negative regulation of nervous system development;negative regulation of developmental process;negative regulation of biological process;negative regulation of multicellular organismal process;negative regulation of cell development;negative regulation of cell differentiation;negative regulation of cellular process;negative regulation of cell projection organization;negative regulation of cellular component organization;neuron migration;cell migration;cell motility;locomotion;movement of cell or subcellular component;localization of cell;localization;integral component of plasma membrane;intrinsic component of plasma membrane;plasma membrane part;receptor complex;macromolecular complex;ATP binding;adenyl ribonucleotide binding;adenyl nucleotide binding;purine nucleotide binding;nucleotide binding;small molecule binding;nucleoside phosphate binding;organic cyclic compound binding;heterocyclic compound binding;purine ribonucleotide binding;ribonucleotide binding;carbohydrate derivative binding;purine ribonucleoside triphosphate binding;anion binding;ion binding;transmembrane receptor protein tyrosine kinase activity;protein tyrosine kinase activity;protein kinase activity;phosphotransferase activity, alcohol group as acceptor;transferase activity, transferring phosphorus-containing groups;transferase activity;catalytic activity;kinase activity;transmembrane receptor protein kinase activity;transmembrane signaling receptor activity;signaling receptor activity;receptor activity;molecular transducer activity;signal transducer activity;transmembrane receptor activity;Wnt-protein binding;peptidyl-tyrosine phosphorylation;protein phosphorylation;cellular protein modification process;cellular protein metabolic process;protein metabolic process;macromolecule metabolic process;organic substance metabolic process;metabolic process;primary metabolic process;cellular macromolecule metabolic process;cellular metabolic process;protein modification process;macromolecule modification;phosphorylation;phosphate-containing compound metabolic process;phosphorus metabolic process;peptidyl-tyrosine modification;peptidyl-amino acid modification;transmembrane receptor protein tyrosine kinase signaling pathway;enzyme linked receptor protein signaling pathway;cell surface receptor signaling pathway;signal transduction;cellular response to stimulus;response to stimulus;single organism signaling;signaling;cell communication;Wnt signaling pathway;cell surface receptor signaling pathway involved in cell-cell signaling;cell-cell signaling;cell-cell signaling by wnt	GO:0031410;GO:0044444;GO:0005737;GO:0044424;GO:0044464;GO:0005575;GO:0005623;GO:0005622;GO:0097708;GO:0031982;GO:0043227;GO:0043226;GO:0043229;GO:0070062;GO:1903561;GO:0005576;GO:0043230;GO:0044421;GO:0016021;GO:0031224;GO:0044425;GO:0016020;GO:0005515;GO:0005488;GO:0003674;GO:0031901;GO:0005769;GO:0005768;GO:0012505;GO:0010008;GO:0044440;GO:0044433;GO:0044446;GO:0044422;GO:0098588;GO:0031090;GO:0098805;GO:0005886;GO:0071944;GO:2000171;GO:0050773;GO:0010975;GO:0045664;GO:0030182;GO:0030154;GO:0048869;GO:0044767;GO:0032502;GO:0008150;GO:0044699;GO:0044763;GO:0009987;GO:0048699;GO:0022008;GO:0007399;GO:0048731;GO:0007275;GO:0044707;GO:0032501;GO:0048856;GO:0050767;GO:0051960;GO:2000026;GO:0050793;GO:0050789;GO:0065007;GO:0051239;GO:0060284;GO:0048468;GO:0045595;GO:0050794;GO:0031344;GO:0051128;GO:0016043;GO:0071840;GO:0030030;GO:0031175;GO:0048666;GO:0016358;GO:0010977;GO:0045665;GO:0050768;GO:0051961;GO:0051093;GO:0048519;GO:0051241;GO:0010721;GO:0045596;GO:0048523;GO:0031345;GO:0051129;GO:0001764;GO:0016477;GO:0048870;GO:0040011;GO:0006928;GO:0051674;GO:0051179;GO:0005887;GO:0031226;GO:0044459;GO:0043235;GO:0032991;GO:0005524;GO:0032559;GO:0030554;GO:0017076;GO:0000166;GO:0036094;GO:1901265;GO:0097159;GO:1901363;GO:0032555;GO:0032553;GO:0097367;GO:0035639;GO:0043168;GO:0043167;GO:0004714;GO:0004713;GO:0004672;GO:0016773;GO:0016772;GO:0016740;GO:0003824;GO:0016301;GO:0019199;GO:0004888;GO:0038023;GO:0004872;GO:0060089;GO:0004871;GO:0099600;GO:0017147;GO:0018108;GO:0006468;GO:0006464;GO:0044267;GO:0019538;GO:0043170;GO:0071704;GO:0008152;GO:0044238;GO:0044260;GO:0044237;GO:0036211;GO:0043412;GO:0016310;GO:0006796;GO:0006793;GO:0018212;GO:0018193;GO:0007169;GO:0007167;GO:0007166;GO:0007165;GO:0051716;GO:0050896;GO:0044700;GO:0023052;GO:0007154;GO:0016055;GO:1905114;GO:0007267;GO:0198738	610	TRINITY_DN100294_c2_g1_i2;TRINITY_DN100294_c2_g1_i3;TRINITY_DN100294_c2_g1_i4;TRINITY_DN100294_c2_g1_i7;TRINITY_DN100294_c2_g1_i8;TRINITY_DN100294_c2_g1_i9;TRINITY_DN100294_c2_g1_i10;TRINITY_DN100294_c2_g1_i11;TRINITY_DN100294_c2_g1_i12;TRINITY_DN100294_c2_g1_i13;TRINITY_DN100294_c2_g1_i14	PF01392.19^Fz^Fz domain^157-269^E:2.7e-07;PF01392.19^Fz^Fz domain^157-269^E:1.6e-07;PF01392.19^Fz^Fz domain^157-269^E:1e-07;PF01392.19^Fz^Fz domain^157-269^E:2.7e-07;PF07974.10^EGF_2^EGF-like domain^46-72^E:0.00013;PF01392.19^Fz^Fz domain^157-269^E:2.1e-07;PF01392.19^Fz^Fz domain^157-269^E:6.7e-08;PF01392.19^Fz^Fz domain^157-269^E:2.1e-07;PF07974.10^EGF_2^EGF-like domain^46-72^E:0.00013;PF01392.19^Fz^Fz domain^157-269^E:2.7e-07;PF01392.19^Fz^Fz domain^157-269^E:9.3e-08	.;.;.;.;.;.;.;.;.;.;.
TRINITY_DN104682_c1_g5	TRINITY_DN104682_c1_g5_i1;TRINITY_DN104682_c1_g5_i2;TRINITY_DN104682_c1_g5_i3;TRINITY_DN104682_c1_g5_i4;TRINITY_DN104682_c1_g5_i5;TRINITY_DN104682_c1_g5_i6;TRINITY_DN104682_c1_g5_i7;TRINITY_DN104682_c1_g5_i8	8	1176062050 ; sortilin-related receptor-like [Orbicella faveolata] ; 48498 ; 418	-0.0389913	0.91954	-1.0274	68.8954	61.2668	64.9786	40.6259	67.3063	60.4422	42.1245	58.5399	149.415	132.871	140.921	88.1066	145.969	131.083	91.3566	126.957	461.1	TRINITY_DN104682_c1_g5_i3	gi|1176062050|ref|XP_020630676.1|	1176062050 ; sortilin-related receptor-like [Orbicella faveolata] ; 48498 ; 418	48498	species=Montastraea faveolata;genus=Montastraea;family=Montastraeidae;suborder=Faviina;order=Scleractinia;subclass=Hexacorallia;class=Anthozoa;phylum=Cnidaria;no rank=Eumetazoa;kingdom=Metazoa;no rank=Opisthokonta;superkingdom=Eukaryota;no rank=cellular organisms;no rank=root	174	35.632	2.61e-26	169	174	169	889	418	58.7	40.4	NA	NA	NA	NA	NA	NA
TRINITY_DN87126_c5_g3	TRINITY_DN87126_c5_g3_i1;TRINITY_DN87126_c5_g3_i2;TRINITY_DN87126_c5_g3_i3;TRINITY_DN87126_c5_g3_i4;TRINITY_DN87126_c5_g3_i5;TRINITY_DN87126_c5_g3_i6;TRINITY_DN87126_c5_g3_i7;TRINITY_DN87126_c5_g3_i8;TRINITY_DN87126_c5_g3_i9;TRINITY_DN87126_c5_g3_i10	10	1005475255 ; PREDICTED: uncharacterized protein LOC107352595 [Acropora digitifera] ; 70779 ; 455	-0.0391415	0.961003	-1.0275	3.82752	0.731544	0.191113	7.40694	3.73924	0.787887	0.670417	5.17543	3.11779	0.595895	0.155675	6.03348	3.04588	0.64179	0.546102	4.21576	1227.64	TRINITY_DN87126_c5_g3_i7	gi|1005475255|ref|XP_015774395.1|	1005475255 ; PREDICTED: uncharacterized protein LOC107352595 [Acropora digitifera] ; 70779 ; 455	70779	species=Acropora digitifera;genus=Acropora;family=Acroporidae;suborder=Astrocoeniina;order=Scleractinia;subclass=Hexacorallia;class=Anthozoa;phylum=Cnidaria;no rank=Eumetazoa;kingdom=Metazoa;no rank=Opisthokonta;superkingdom=Eukaryota;no rank=cellular organisms;no rank=root	61	47.541	1.2e-09	61	61	61	872	455	21	13.4	NA	NA	NA	NA	NA	NA
TRINITY_DN88953_c3_g8	TRINITY_DN88953_c3_g8_i1;TRINITY_DN88953_c3_g8_i2;TRINITY_DN88953_c3_g8_i3	3	1005439138 ; PREDICTED: uncharacterized protein LOC107336412 [Acropora digitifera] ; 70779 ; 280	-0.0392333	0.941751	-1.02757	2.55168	4.02349	11.849	11.4471	2.33702	2.81388	14.0788	11.961	3.23063	5.09406	15.0018	14.4929	2.95886	3.5626	17.8248	15.1436	789.84	TRINITY_DN88953_c3_g8_i2	gi|1005439138|ref|XP_015756975.1|	1005439138 ; PREDICTED: uncharacterized protein LOC107336412 [Acropora digitifera] ; 70779 ; 280	70779	species=Acropora digitifera;genus=Acropora;family=Acroporidae;suborder=Astrocoeniina;order=Scleractinia;subclass=Hexacorallia;class=Anthozoa;phylum=Cnidaria;no rank=Eumetazoa;kingdom=Metazoa;no rank=Opisthokonta;superkingdom=Eukaryota;no rank=cellular organisms;no rank=root	50	68	2.37e-09	50	49	50	1615	280	9.1	17.9	NA	NA	NA	NA	NA	NA
TRINITY_DN101932_c1_g1	TRINITY_DN101932_c1_g1_i1;TRINITY_DN101932_c1_g1_i2;TRINITY_DN101932_c1_g1_i3;TRINITY_DN101932_c1_g1_i4;TRINITY_DN101932_c1_g1_i5;TRINITY_DN101932_c1_g1_i6	6	1005424480 ; PREDICTED: CUB domain-containing protein-like isoform X5 [Acropora digitifera] ; 70779 ; 482	-0.0392389	NA	-1.02757	0	0.182886	0.191113	0	0.116851	0.225111	0	0	0	0.128657	0.134445	0	0.0822028	0.158361	0	0	1421.5	TRINITY_DN101932_c1_g1_i6	gi|1005424480|ref|XP_015776332.1|	1005424480 ; PREDICTED: CUB domain-containing protein-like isoform X5 [Acropora digitifera] ; 70779 ; 482	70779	species=Acropora digitifera;genus=Acropora;family=Acroporidae;suborder=Astrocoeniina;order=Scleractinia;subclass=Hexacorallia;class=Anthozoa;phylum=Cnidaria;no rank=Eumetazoa;kingdom=Metazoa;no rank=Opisthokonta;superkingdom=Eukaryota;no rank=cellular organisms;no rank=root	46	60.87	1.18e-07	46	46	46	1429	482	9.7	9.5	NA	NA	NA	NA	NA	NA
TRINITY_DN102622_c2_g1	TRINITY_DN102622_c2_g1_i1;TRINITY_DN102622_c2_g1_i2;TRINITY_DN102622_c2_g1_i3;TRINITY_DN102622_c2_g1_i4;TRINITY_DN102622_c2_g1_i5;TRINITY_DN102622_c2_g1_i6;TRINITY_DN102622_c2_g1_i7	7	1176109497 ; nucleoporin NDC1-like [Orbicella faveolata] ; 48498 ; 642	-0.0392706	0.911981	-1.02759	23.9858	22.1292	22.9336	23.5675	22.2017	19.6972	22.1238	26.4522	28.2538	26.0669	27.0144	27.7611	26.1523	23.2021	26.0604	31.1591	848.94	TRINITY_DN102622_c2_g1_i5	gi|1176109497|ref|XP_020625702.1|	1176109497 ; nucleoporin NDC1-like [Orbicella faveolata] ; 48498 ; 642	48498	species=Montastraea faveolata;genus=Montastraea;family=Montastraeidae;suborder=Faviina;order=Scleractinia;subclass=Hexacorallia;class=Anthozoa;phylum=Cnidaria;no rank=Eumetazoa;kingdom=Metazoa;no rank=Opisthokonta;superkingdom=Eukaryota;no rank=cellular organisms;no rank=root	266	73.684	6.92e-136	266	258	266	2038	642	38	41.4	integral component of membrane;intrinsic component of membrane;membrane part;cellular_component;membrane;nuclear membrane;nuclear envelope;endomembrane system;cell part;cell;nuclear part;intracellular organelle part;intracellular organelle;intracellular;organelle;intracellular part;organelle part;nucleus;intracellular membrane-bounded organelle;membrane-bounded organelle;organelle envelope;envelope;organelle membrane;nuclear pore;protein complex;macromolecular complex;mRNA transport;RNA transport;establishment of RNA localization;RNA localization;macromolecule localization;localization;biological_process;establishment of localization;nucleic acid transport;nucleobase-containing compound transport;organic substance transport;transport;nitrogen compound transport;protein transport;establishment of protein localization;protein localization;peptide transport;amide transport	GO:0016021;GO:0031224;GO:0044425;GO:0005575;GO:0016020;GO:0031965;GO:0005635;GO:0012505;GO:0044464;GO:0005623;GO:0044428;GO:0044446;GO:0043229;GO:0005622;GO:0043226;GO:0044424;GO:0044422;GO:0005634;GO:0043231;GO:0043227;GO:0031967;GO:0031975;GO:0031090;GO:0005643;GO:0043234;GO:0032991;GO:0051028;GO:0050658;GO:0051236;GO:0006403;GO:0033036;GO:0051179;GO:0008150;GO:0051234;GO:0050657;GO:0015931;GO:0071702;GO:0006810;GO:0071705;GO:0015031;GO:0045184;GO:0008104;GO:0015833;GO:0042886	420	TRINITY_DN102622_c2_g1_i3;TRINITY_DN102622_c2_g1_i3;TRINITY_DN102622_c2_g1_i4;TRINITY_DN102622_c2_g1_i4;TRINITY_DN102622_c2_g1_i5;TRINITY_DN102622_c2_g1_i6	PF09531.7^Ndc1_Nup^Nucleoporin protein Ndc1-Nup^5-216^E:7.5e-16;PF09531.7^Ndc1_Nup^Nucleoporin protein Ndc1-Nup^36-117^E:8.8e-08;PF09531.7^Ndc1_Nup^Nucleoporin protein Ndc1-Nup^5-258^E:4.5e-35;PF09531.7^Ndc1_Nup^Nucleoporin protein Ndc1-Nup^36-117^E:1.1e-07;PF09531.7^Ndc1_Nup^Nucleoporin protein Ndc1-Nup^5-258^E:4.5e-35;PF09531.7^Ndc1_Nup^Nucleoporin protein Ndc1-Nup^5-340^E:3.6e-50	.;.;.;.;.;.
TRINITY_DN105038_c0_g1	TRINITY_DN105038_c0_g1_i1;TRINITY_DN105038_c0_g1_i2;TRINITY_DN105038_c0_g1_i3;TRINITY_DN105038_c0_g1_i4;TRINITY_DN105038_c0_g1_i5;TRINITY_DN105038_c0_g1_i6;TRINITY_DN105038_c0_g1_i7	7	1005494167 ; PREDICTED: apoptosis-resistant E3 ubiquitin protein ligase 1-like, partial [Acropora digitifera] ; 70779 ; 644	-0.0392825	0.903992	-1.0276	42.6131	32.5537	38.4138	31.4234	43.4686	33.654	31.6213	32.4327	11.4318	8.73318	10.3053	8.42995	11.6613	9.02836	8.48305	8.70072	3727.59	TRINITY_DN105038_c0_g1_i1	gi|1005494167|ref|XP_015749718.1|	1005494167 ; PREDICTED: apoptosis-resistant E3 ubiquitin protein ligase 1-like, partial [Acropora digitifera] ; 70779 ; 644	70779	species=Acropora digitifera;genus=Acropora;family=Acroporidae;suborder=Astrocoeniina;order=Scleractinia;subclass=Hexacorallia;class=Anthozoa;phylum=Cnidaria;no rank=Eumetazoa;kingdom=Metazoa;no rank=Opisthokonta;superkingdom=Eukaryota;no rank=cellular organisms;no rank=root	681	62.408	0	644	675	644	4241	644	47.7	100	cytosol;cytoplasm;intracellular part;cell part;cellular_component;cell;intracellular;cytoplasmic part;ligase activity;catalytic activity;molecular_function;ubiquitin-protein transferase activity;ubiquitin-like protein transferase activity;transferase activity;apoptotic process;programmed cell death;cell death;single-organism cellular process;cellular process;biological_process;single-organism process;negative regulation of apoptotic process;regulation of apoptotic process;regulation of programmed cell death;regulation of cell death;regulation of cellular process;regulation of biological process;biological regulation;negative regulation of programmed cell death;negative regulation of cell death;negative regulation of cellular process;negative regulation of biological process;protein ubiquitination involved in ubiquitin-dependent protein catabolic process;ubiquitin-dependent protein catabolic process;modification-dependent protein catabolic process;proteolysis involved in cellular protein catabolic process;proteolysis;protein metabolic process;macromolecule metabolic process;organic substance metabolic process;metabolic process;primary metabolic process;cellular protein catabolic process;protein catabolic process;macromolecule catabolic process;organic substance catabolic process;catabolic process;cellular protein metabolic process;cellular macromolecule metabolic process;cellular metabolic process;cellular macromolecule catabolic process;cellular catabolic process;modification-dependent macromolecule catabolic process;protein ubiquitination;protein modification by small protein conjugation;protein modification by small protein conjugation or removal;cellular protein modification process;protein modification process;macromolecule modification	GO:0005829;GO:0005737;GO:0044424;GO:0044464;GO:0005575;GO:0005623;GO:0005622;GO:0044444;GO:0016874;GO:0003824;GO:0003674;GO:0004842;GO:0019787;GO:0016740;GO:0006915;GO:0012501;GO:0008219;GO:0044763;GO:0009987;GO:0008150;GO:0044699;GO:0043066;GO:0042981;GO:0043067;GO:0010941;GO:0050794;GO:0050789;GO:0065007;GO:0043069;GO:0060548;GO:0048523;GO:0048519;GO:0042787;GO:0006511;GO:0019941;GO:0051603;GO:0006508;GO:0019538;GO:0043170;GO:0071704;GO:0008152;GO:0044238;GO:0044257;GO:0030163;GO:0009057;GO:1901575;GO:0009056;GO:0044267;GO:0044260;GO:0044237;GO:0044265;GO:0044248;GO:0043632;GO:0016567;GO:0032446;GO:0070647;GO:0006464;GO:0036211;GO:0043412	585	TRINITY_DN105038_c0_g1_i1;TRINITY_DN105038_c0_g1_i4;TRINITY_DN105038_c0_g1_i4;TRINITY_DN105038_c0_g1_i5;TRINITY_DN105038_c0_g1_i6	PF00632.22^HECT^HECT-domain (ubiquitin-transferase)^3-275^E:8.4e-75;PF00632.22^HECT^HECT-domain (ubiquitin-transferase)^679-852^E:6.5e-28;PF00632.22^HECT^HECT-domain (ubiquitin-transferase)^12-152^E:9.1e-44;PF00632.22^HECT^HECT-domain (ubiquitin-transferase)^679-988^E:2.2e-77;PF00632.22^HECT^HECT-domain (ubiquitin-transferase)^679-955^E:2.2e-61	.;.;.;.;.
TRINITY_DN102068_c3_g2	TRINITY_DN102068_c3_g2_i1;TRINITY_DN102068_c3_g2_i2;TRINITY_DN102068_c3_g2_i3;TRINITY_DN102068_c3_g2_i4;TRINITY_DN102068_c3_g2_i5;TRINITY_DN102068_c3_g2_i6;TRINITY_DN102068_c3_g2_i7	7	1176072666 ; adhesion G protein-coupled receptor E1-like isoform X2 [Orbicella faveolata] ; 48498 ; 427	-0.0396034	0.945332	-1.02783	3.06202	16.2769	10.7024	3.36679	1.63592	12.9439	11.5088	6.09551	3.80333	20.2174	13.2934	4.18188	2.03197	16.0775	14.2951	7.57122	805.09	TRINITY_DN102068_c3_g2_i2	gi|1176072666|ref|XP_020606272.1|	1176072666 ; adhesion G protein-coupled receptor E1-like isoform X2 [Orbicella faveolata] ; 48498 ; 427	48498	species=Montastraea faveolata;genus=Montastraea;family=Montastraeidae;suborder=Faviina;order=Scleractinia;subclass=Hexacorallia;class=Anthozoa;phylum=Cnidaria;no rank=Eumetazoa;kingdom=Metazoa;no rank=Opisthokonta;superkingdom=Eukaryota;no rank=cellular organisms;no rank=root	221;222;181	53.394;53.604;50.276	3.06e-71;1.49e-69;4.26e-45	306	220	306	1342	427	49.2	71.7	basement membrane;proteinaceous extracellular matrix;extracellular matrix;extracellular region;cellular_component;extracellular region part;extracellular matrix component;extracellular exosome;extracellular vesicle;vesicle;membrane-bounded organelle;organelle;extracellular organelle;extracellular space;microfibril;supramolecular fiber;supramolecular polymer;supramolecular complex;calcium ion binding;metal ion binding;cation binding;ion binding;binding;molecular_function;extracellular matrix constituent conferring elasticity;structural molecule activity conferring elasticity;structural molecule activity;extracellular matrix structural constituent;integrin binding;cell adhesion molecule binding;protein binding;protein complex binding;macromolecular complex binding;receptor binding;camera-type eye development;eye development;sensory organ development;single-organism developmental process;developmental process;biological_process;single-organism process;animal organ development;system development;multicellular organism development;single-multicellular organism process;multicellular organismal process;anatomical structure development;cellular response to insulin-like growth factor stimulus;cellular response to peptide hormone stimulus;cellular response to peptide;cellular response to oxygen-containing compound;response to oxygen-containing compound;response to chemical;response to stimulus;cellular response to chemical stimulus;cellular response to stimulus;cellular process;response to peptide;response to organonitrogen compound;response to nitrogen compound;response to organic substance;response to endogenous stimulus;cellular response to organonitrogen compound;cellular response to endogenous stimulus;cellular response to nitrogen compound;cellular response to organic substance;response to peptide hormone;response to hormone;cellular response to hormone stimulus;cellular response to transforming growth factor beta stimulus;cellular response to growth factor stimulus;response to growth factor;response to transforming growth factor beta;embryonic eye morphogenesis;eye morphogenesis;sensory organ morphogenesis;animal organ morphogenesis;anatomical structure morphogenesis;embryonic organ morphogenesis;embryonic organ development;embryo development;embryonic morphogenesis;extracellular matrix disassembly;extracellular matrix organization;extracellular structure organization;cellular component organization;cellular component organization or biogenesis;single-organism cellular process;cellular component disassembly;heart development;circulatory system development;metanephros development;kidney development;renal system development;urogenital system development;post-embryonic eye morphogenesis;post-embryonic animal organ morphogenesis;post-embryonic animal organ development;post-embryonic animal morphogenesis;post-embryonic development;regulation of cellular response to growth factor stimulus;regulation of response to stimulus;regulation of biological process;biological regulation;regulation of cellular process;sequestering of BMP in extracellular matrix;maintenance of protein location in extracellular region;protein localization to extracellular region;protein localization;macromolecule localization;localization;maintenance of protein location;maintenance of location;regulation of biological quality;negative regulation of BMP signaling pathway;BMP signaling pathway;transmembrane receptor protein serine/threonine kinase signaling pathway;enzyme linked receptor protein signaling pathway;cell surface receptor signaling pathway;signal transduction;single organism signaling;signaling;cell communication;cellular response to BMP stimulus;response to BMP;regulation of transcription from RNA polymerase II promoter;regulation of transcription, DNA-templated;regulation of cellular macromolecule biosynthetic process;cellular macromolecule biosynthetic process;cellular biosynthetic process;biosynthetic process;metabolic process;cellular metabolic process;cellular macromolecule metabolic process;macromolecule metabolic process;organic substance metabolic process;macromolecule biosynthetic process;organic substance biosynthetic process;regulation of macromolecule biosynthetic process;regulation of macromolecule metabolic process;regulation of metabolic process;regulation of biosynthetic process;regulation of cellular biosynthetic process;regulation of cellular metabolic process;transcription, DNA-templated;nucleic acid-templated transcription;RNA biosynthetic process;nucleobase-containing compound biosynthetic process;heterocycle biosynthetic process;heterocycle metabolic process;cellular nitrogen compound biosynthetic process;cellular nitrogen compound metabolic process;nitrogen compound metabolic process;organic cyclic compound biosynthetic process;organic cyclic compound metabolic process;nucleobase-containing compound metabolic process;cellular aromatic compound metabolic process;primary metabolic process;aromatic compound biosynthetic process;RNA metabolic process;nucleic acid metabolic process;gene expression;regulation of gene expression;regulation of nucleic acid-templated transcription;regulation of RNA biosynthetic process;regulation of RNA metabolic process;regulation of nucleobase-containing compound metabolic process;regulation of nitrogen compound metabolic process;regulation of primary metabolic process;transcription from RNA polymerase II promoter;negative regulation of transmembrane receptor protein serine/threonine kinase signaling pathway;negative regulation of signal transduction;negative regulation of cell communication;regulation of cell communication;negative regulation of cellular process;negative regulation of biological process;negative regulation of signaling;regulation of signaling;negative regulation of response to stimulus;regulation of signal transduction;regulation of transmembrane receptor protein serine/threonine kinase signaling pathway;negative regulation of cellular response to growth factor stimulus;regulation of BMP signaling pathway;sequestering of extracellular ligand from receptor;extracellular negative regulation of signal transduction;extracellular regulation of signal transduction;sequestering of TGFbeta in extracellular matrix;negative regulation of transforming growth factor beta receptor signaling pathway;regulation of transforming growth factor beta receptor signaling pathway;regulation of cellular response to transforming growth factor beta stimulus;transforming growth factor beta receptor signaling pathway;negative regulation of cellular response to transforming growth factor beta stimulus;skeletal system development;cell cortex;cell periphery;cell part;cell;cytoplasmic region;cytoplasm;intracellular part;intracellular;cytoplasmic part;cell junction;visual perception;sensory perception of light stimulus;sensory perception;neurological system process;system process	GO:0005604;GO:0005578;GO:0031012;GO:0005576;GO:0005575;GO:0044421;GO:0044420;GO:0070062;GO:1903561;GO:0031982;GO:0043227;GO:0043226;GO:0043230;GO:0005615;GO:0001527;GO:0099512;GO:0099081;GO:0099080;GO:0005509;GO:0046872;GO:0043169;GO:0043167;GO:0005488;GO:0003674;GO:0030023;GO:0097493;GO:0005198;GO:0005201;GO:0005178;GO:0050839;GO:0005515;GO:0032403;GO:0044877;GO:0005102;GO:0043010;GO:0001654;GO:0007423;GO:0044767;GO:0032502;GO:0008150;GO:0044699;GO:0048513;GO:0048731;GO:0007275;GO:0044707;GO:0032501;GO:0048856;GO:1990314;GO:0071375;GO:1901653;GO:1901701;GO:1901700;GO:0042221;GO:0050896;GO:0070887;GO:0051716;GO:0009987;GO:1901652;GO:0010243;GO:1901698;GO:0010033;GO:0009719;GO:0071417;GO:0071495;GO:1901699;GO:0071310;GO:0043434;GO:0009725;GO:0032870;GO:0071560;GO:0071363;GO:0070848;GO:0071559;GO:0048048;GO:0048592;GO:0090596;GO:0009887;GO:0009653;GO:0048562;GO:0048568;GO:0009790;GO:0048598;GO:0022617;GO:0030198;GO:0043062;GO:0016043;GO:0071840;GO:0044763;GO:0022411;GO:0007507;GO:0072359;GO:0001656;GO:0001822;GO:0072001;GO:0001655;GO:0048050;GO:0048563;GO:0048569;GO:0009886;GO:0009791;GO:0090287;GO:0048583;GO:0050789;GO:0065007;GO:0050794;GO:0035582;GO:0071694;GO:0071692;GO:0008104;GO:0033036;GO:0051179;GO:0045185;GO:0051235;GO:0065008;GO:0030514;GO:0030509;GO:0007178;GO:0007167;GO:0007166;GO:0007165;GO:0044700;GO:0023052;GO:0007154;GO:0071773;GO:0071772;GO:0006357;GO:0006355;GO:2000112;GO:0034645;GO:0044249;GO:0009058;GO:0008152;GO:0044237;GO:0044260;GO:0043170;GO:0071704;GO:0009059;GO:1901576;GO:0010556;GO:0060255;GO:0019222;GO:0009889;GO:0031326;GO:0031323;GO:0006351;GO:0097659;GO:0032774;GO:0034654;GO:0018130;GO:0046483;GO:0044271;GO:0034641;GO:0006807;GO:1901362;GO:1901360;GO:0006139;GO:0006725;GO:0044238;GO:0019438;GO:0016070;GO:0090304;GO:0010467;GO:0010468;GO:1903506;GO:2001141;GO:0051252;GO:0019219;GO:0051171;GO:0080090;GO:0006366;GO:0090101;GO:0009968;GO:0010648;GO:0010646;GO:0048523;GO:0048519;GO:0023057;GO:0023051;GO:0048585;GO:0009966;GO:0090092;GO:0090288;GO:0030510;GO:0035581;GO:1900116;GO:1900115;GO:0035583;GO:0030512;GO:0017015;GO:1903844;GO:0007179;GO:1903845;GO:0001501;GO:0005938;GO:0071944;GO:0044464;GO:0005623;GO:0099568;GO:0005737;GO:0044424;GO:0005622;GO:0044444;GO:0030054;GO:0007601;GO:0050953;GO:0007600;GO:0050877;GO:0003008	888	TRINITY_DN102068_c3_g2_i1;TRINITY_DN102068_c3_g2_i2;TRINITY_DN102068_c3_g2_i6;TRINITY_DN102068_c3_g2_i7	PF07645.12^EGF_CA^Calcium-binding EGF domain^24-53^E:0.0058`PF12947.4^EGF_3^EGF domain^25-56^E:1.9e-07`PF07645.12^EGF_CA^Calcium-binding EGF domain^59-89^E:2.9e-05`PF07645.12^EGF_CA^Calcium-binding EGF domain^97-130^E:4.6e-12`PF12947.4^EGF_3^EGF domain^101-136^E:9.3e-12`PF12662.4^cEGF^Complement Clr-like EGF-like^120-141^E:2.7e-06`PF07645.12^EGF_CA^Calcium-binding EGF domain^138-177^E:1.1e-11`PF12947.4^EGF_3^EGF domain^142-177^E:1.5e-09`PF00008.24^EGF^EGF-like domain^142-173^E:4.3e-06`PF07645.12^EGF_CA^Calcium-binding EGF domain^179-218^E:1.9e-07`PF12947.4^EGF_3^EGF domain^183-218^E:2.8e-08`PF00008.24^EGF^EGF-like domain^183-214^E:5e-05`PF07645.12^EGF_CA^Calcium-binding EGF domain^220-259^E:1.2e-11`PF12947.4^EGF_3^EGF domain^224-259^E:2.8e-07`PF00008.24^EGF^EGF-like domain^224-255^E:6.9e-05`PF12662.4^cEGF^Complement Clr-like EGF-like^243-264^E:3.1e-06`PF07645.12^EGF_CA^Calcium-binding EGF domain^261-298^E:5.1e-07`PF12946.4^EGF_MSP1_1^MSP1 EGF domain 1^264-298^E:1.3e-06`PF00008.24^EGF^EGF-like domain^265-294^E:0.00016`PF12947.4^EGF_3^EGF domain^269-298^E:5.2e-09;PF07645.12^EGF_CA^Calcium-binding EGF domain^24-53^E:0.0052`PF12947.4^EGF_3^EGF domain^25-56^E:1.8e-07`PF07645.12^EGF_CA^Calcium-binding EGF domain^59-89^E:2.5e-05`PF07645.12^EGF_CA^Calcium-binding EGF domain^97-130^E:4e-12`PF12947.4^EGF_3^EGF domain^101-136^E:8e-12`PF12662.4^cEGF^Complement Clr-like EGF-like^120-141^E:2.4e-06`PF07645.12^EGF_CA^Calcium-binding EGF domain^138-177^E:9.9e-12`PF12947.4^EGF_3^EGF domain^142-177^E:1.3e-09`PF00008.24^EGF^EGF-like domain^142-173^E:3.7e-06`PF07645.12^EGF_CA^Calcium-binding EGF domain^179-218^E:1.7e-07`PF12947.4^EGF_3^EGF domain^183-218^E:2.4e-08`PF00008.24^EGF^EGF-like domain^183-214^E:4.3e-05;PF07645.12^EGF_CA^Calcium-binding EGF domain^14-42^E:6.4e-06`PF07645.12^EGF_CA^Calcium-binding EGF domain^50-83^E:3.6e-12`PF12947.4^EGF_3^EGF domain^54-89^E:7.3e-12`PF12662.4^cEGF^Complement Clr-like EGF-like^73-94^E:2.2e-06`PF07645.12^EGF_CA^Calcium-binding EGF domain^91-130^E:9e-12`PF12947.4^EGF_3^EGF domain^95-130^E:1.2e-09`PF00008.24^EGF^EGF-like domain^95-126^E:3.4e-06`PF07645.12^EGF_CA^Calcium-binding EGF domain^132-171^E:1.5e-07`PF12947.4^EGF_3^EGF domain^136-171^E:2.2e-08`PF00008.24^EGF^EGF-like domain^136-167^E:4e-05`PF07645.12^EGF_CA^Calcium-binding EGF domain^173-212^E:9.3e-12`PF12947.4^EGF_3^EGF domain^177-212^E:2.2e-07`PF00008.24^EGF^EGF-like domain^177-208^E:5.5e-05`PF12662.4^cEGF^Complement Clr-like EGF-like^196-217^E:2.5e-06`PF07645.12^EGF_CA^Calcium-binding EGF domain^214-251^E:4e-07`PF12946.4^EGF_MSP1_1^MSP1 EGF domain 1^217-251^E:1e-06`PF00008.24^EGF^EGF-like domain^218-247^E:0.00014`PF12947.4^EGF_3^EGF domain^222-251^E:4.1e-09`PF12662.4^cEGF^Complement Clr-like EGF-like^235-256^E:3.5e-06;PF07645.12^EGF_CA^Calcium-binding EGF domain^14-42^E:5.4e-06`PF07645.12^EGF_CA^Calcium-binding EGF domain^50-83^E:3e-12`PF12947.4^EGF_3^EGF domain^54-89^E:6.1e-12`PF12662.4^cEGF^Complement Clr-like EGF-like^73-94^E:1.8e-06`PF07645.12^EGF_CA^Calcium-binding EGF domain^91-130^E:7.5e-12`PF12947.4^EGF_3^EGF domain^95-130^E:1e-09`PF00008.24^EGF^EGF-like domain^95-126^E:2.8e-06`PF07645.12^EGF_CA^Calcium-binding EGF domain^132-171^E:1.3e-07`PF12947.4^EGF_3^EGF domain^136-171^E:1.8e-08`PF00008.24^EGF^EGF-like domain^136-167^E:3.3e-05	.;.;.;.
TRINITY_DN95606_c2_g2	TRINITY_DN95606_c2_g2_i1;TRINITY_DN95606_c2_g2_i2;TRINITY_DN95606_c2_g2_i3;TRINITY_DN95606_c2_g2_i4;TRINITY_DN95606_c2_g2_i5;TRINITY_DN95606_c2_g2_i6;TRINITY_DN95606_c2_g2_i7;TRINITY_DN95606_c2_g2_i8;TRINITY_DN95606_c2_g2_i9	9	1191039571 ; uncharacterized protein LOC110235997 [Exaiptasia pallida] ; 1720309 ; 183	-0.039675	0.964038	-1.02788	2.04135	1.2802	2.48448	1.12226	3.27183	0.337666	3.01688	1.03509	1.42494	0.893634	1.73427	0.783386	2.28388	0.235705	2.1059	0.722533	1432.58	TRINITY_DN95606_c2_g2_i9	gi|1191039571|ref|XP_020897133.1|	1191039571 ; uncharacterized protein LOC110235997 [Exaiptasia pallida] ; 1720309 ; 183	1720309	species=Exaiptasia pallida;genus=Exaiptasia;family=Aiptasiidae;order=Actiniaria;subclass=Hexacorallia;class=Anthozoa;phylum=Cnidaria;no rank=Eumetazoa;kingdom=Metazoa;no rank=Opisthokonta;superkingdom=Eukaryota;no rank=cellular organisms;no rank=root	116	40.517	9.98e-21	115	116	115	1271	183	27.4	62.8	NA	NA	NA	TRINITY_DN95606_c2_g2_i1;TRINITY_DN95606_c2_g2_i9	.;.	sigP:1^19^0.615^YES;sigP:1^19^0.615^YES
TRINITY_DN85656_c0_g1	TRINITY_DN85656_c0_g1_i1;TRINITY_DN85656_c0_g1_i2	2	1176120817 ; uncharacterized protein LOC110068635 [Orbicella faveolata] ; 48498 ; 869	-0.0397126	NA	-1.02791	0.510337	0.548658	0.382227	0.224453	0.350554	0.562776	0.223472	0.460039	0.637124	0.684967	0.477187	0.280216	0.437645	0.702592	0.278992	0.57433	801	TRINITY_DN85656_c0_g1_i2	gi|1176120817|ref|XP_020631701.1|	1176120817 ; uncharacterized protein LOC110068635 [Orbicella faveolata] ; 48498 ; 869	48498	species=Montastraea faveolata;genus=Montastraea;family=Montastraeidae;suborder=Faviina;order=Scleractinia;subclass=Hexacorallia;class=Anthozoa;phylum=Cnidaria;no rank=Eumetazoa;kingdom=Metazoa;no rank=Opisthokonta;superkingdom=Eukaryota;no rank=cellular organisms;no rank=root	193	81.865	6.41e-91	193	193	193	801	869	72.3	22.2	NA	NA	NA	TRINITY_DN85656_c0_g1_i1;TRINITY_DN85656_c0_g1_i2	.;.	sigP:1^24^0.61^YES;sigP:1^24^0.61^YES
TRINITY_DN91256_c1_g1	TRINITY_DN91256_c1_g1_i1;TRINITY_DN91256_c1_g1_i2;TRINITY_DN91256_c1_g1_i3;TRINITY_DN91256_c1_g1_i4;TRINITY_DN91256_c1_g1_i5;TRINITY_DN91256_c1_g1_i6;TRINITY_DN91256_c1_g1_i7;TRINITY_DN91256_c1_g1_i8;TRINITY_DN91256_c1_g1_i9;TRINITY_DN91256_c1_g1_i10;TRINITY_DN91256_c1_g1_i11	11	1176108842 ; uncharacterized protein LOC110062748 [Orbicella faveolata] ; 48498 ; 1213	-0.0397817	0.946841	-1.02796	9.18606	6.76679	2.67559	9.42702	5.60886	8.32909	4.69292	7.1306	5.0252	3.70174	1.46367	5.15701	3.0683	4.55639	2.56724	3.90076	1828	TRINITY_DN91256_c1_g1_i5	gi|1176108842|ref|XP_020625357.1|	1176108842 ; uncharacterized protein LOC110062748 [Orbicella faveolata] ; 48498 ; 1213	48498	species=Montastraea faveolata;genus=Montastraea;family=Montastraeidae;suborder=Faviina;order=Scleractinia;subclass=Hexacorallia;class=Anthozoa;phylum=Cnidaria;no rank=Eumetazoa;kingdom=Metazoa;no rank=Opisthokonta;superkingdom=Eukaryota;no rank=cellular organisms;no rank=root	391;364	57.033;54.67	7.23e-152;8.99e-132	743	389	743	2061	1213	56.6	61.3	extracellular region;cellular_component;calcium ion binding;metal ion binding;cation binding;ion binding;binding;molecular_function;metalloendopeptidase activity;endopeptidase activity;peptidase activity, acting on L-amino acid peptides;peptidase activity;hydrolase activity;catalytic activity;metallopeptidase activity;zinc ion binding;transition metal ion binding;cell differentiation;cellular developmental process;single-organism developmental process;developmental process;biological_process;single-organism process;single-organism cellular process;cellular process;multicellular organism development;single-multicellular organism process;multicellular organismal process;anatomical structure development	GO:0005576;GO:0005575;GO:0005509;GO:0046872;GO:0043169;GO:0043167;GO:0005488;GO:0003674;GO:0004222;GO:0004175;GO:0070011;GO:0008233;GO:0016787;GO:0003824;GO:0008237;GO:0008270;GO:0046914;GO:0030154;GO:0048869;GO:0044767;GO:0032502;GO:0008150;GO:0044699;GO:0044763;GO:0009987;GO:0007275;GO:0044707;GO:0032501;GO:0048856	273	TRINITY_DN91256_c1_g1_i1;TRINITY_DN91256_c1_g1_i3;TRINITY_DN91256_c1_g1_i4;TRINITY_DN91256_c1_g1_i5;TRINITY_DN91256_c1_g1_i6;TRINITY_DN91256_c1_g1_i9;TRINITY_DN91256_c1_g1_i11	PF16977.2^ApeC^C-terminal domain of apextrin^22-226^E:2.3e-66`PF00431.17^CUB^CUB domain^229-338^E:3.4e-28;PF16977.2^ApeC^C-terminal domain of apextrin^19-223^E:9e-67`PF00431.17^CUB^CUB domain^226-335^E:3.4e-28;PF16977.2^ApeC^C-terminal domain of apextrin^22-226^E:2.3e-66`PF00431.17^CUB^CUB domain^229-338^E:3.4e-28;PF16977.2^ApeC^C-terminal domain of apextrin^22-226^E:2.3e-66`PF00431.17^CUB^CUB domain^229-338^E:3.4e-28;PF16977.2^ApeC^C-terminal domain of apextrin^22-226^E:2.3e-66`PF00431.17^CUB^CUB domain^229-338^E:3.4e-28;PF16977.2^ApeC^C-terminal domain of apextrin^19-223^E:9e-67`PF00431.17^CUB^CUB domain^226-335^E:3.4e-28;PF16977.2^ApeC^C-terminal domain of apextrin^19-223^E:9e-67`PF00431.17^CUB^CUB domain^226-335^E:3.4e-28	sigP:1^20^0.687^YES;.;sigP:1^20^0.687^YES;sigP:1^20^0.687^YES;sigP:1^20^0.687^YES;.;.
TRINITY_DN50508_c0_g2	TRINITY_DN50508_c0_g2_i1	1	999979085 ; hypothetical protein AC249_AIPGENE15566 [Exaiptasia pallida] ; 1720309 ; 737	-0.0397878	NA	-1.02796	0	0	0	0.448905	0	0.225111	0.111736	0	0	0	0	0.993154	0	0.498032	0.247204	0	452	TRINITY_DN50508_c0_g2_i1	gi|999979085|gb|KXJ18259.1|	999979085 ; hypothetical protein AC249_AIPGENE15566 [Exaiptasia pallida] ; 1720309 ; 737	1720309	species=Exaiptasia pallida;genus=Exaiptasia;family=Aiptasiidae;order=Actiniaria;subclass=Hexacorallia;class=Anthozoa;phylum=Cnidaria;no rank=Eumetazoa;kingdom=Metazoa;no rank=Opisthokonta;superkingdom=Eukaryota;no rank=cellular organisms;no rank=root	87	37.931	5.36e-09	85	83	85	452	737	55.1	11.5	NA	NA	NA	TRINITY_DN50508_c0_g2_i1	.	sigP:1^17^0.854^YES
TRINITY_DN93227_c0_g4	TRINITY_DN93227_c0_g4_i1;TRINITY_DN93227_c0_g4_i2;TRINITY_DN93227_c0_g4_i3;TRINITY_DN93227_c0_g4_i4;TRINITY_DN93227_c0_g4_i5;TRINITY_DN93227_c0_g4_i6;TRINITY_DN93227_c0_g4_i7;TRINITY_DN93227_c0_g4_i8;TRINITY_DN93227_c0_g4_i9;TRINITY_DN93227_c0_g4_i10	10	1176079059 ; copine-3-like isoform X2 [Orbicella faveolata] ; 48498 ; 544	-0.0398401	0.910583	-1.028	18.3721	27.25	25.4181	21.7719	15.6581	28.1388	26.8167	20.5867	10.1893	15.113	14.097	12.0748	8.68406	15.606	14.8727	11.4175	1803.08	TRINITY_DN93227_c0_g4_i1	gi|1176079059|ref|XP_020609598.1|	1176079059 ; copine-3-like isoform X2 [Orbicella faveolata] ; 48498 ; 544	48498	species=Montastraea faveolata;genus=Montastraea;family=Montastraeidae;suborder=Faviina;order=Scleractinia;subclass=Hexacorallia;class=Anthozoa;phylum=Cnidaria;no rank=Eumetazoa;kingdom=Metazoa;no rank=Opisthokonta;superkingdom=Eukaryota;no rank=cellular organisms;no rank=root	528	88.068	0	527	527	527	2003	544	78.9	96.9	cell junction;cellular_component;cytoplasm;intracellular part;cell part;cell;intracellular;cytosol;cytoplasmic part;extracellular exosome;extracellular vesicle;vesicle;membrane-bounded organelle;organelle;extracellular region;extracellular organelle;extracellular region part;focal adhesion;cell-substrate adherens junction;cell-substrate junction;adherens junction;anchoring junction;nucleus;intracellular membrane-bounded organelle;intracellular organelle;plasma membrane;membrane;cell periphery;calcium-dependent phospholipid binding;phospholipid binding;anion binding;ion binding;binding;molecular_function;lipid binding;calcium-dependent protein binding;protein binding;;protein serine/threonine kinase activity;protein kinase activity;phosphotransferase activity, alcohol group as acceptor;transferase activity, transferring phosphorus-containing groups;transferase activity;catalytic activity;kinase activity;receptor tyrosine kinase binding;protein tyrosine kinase binding;protein kinase binding;kinase binding;enzyme binding;receptor binding;cellular response to calcium ion;cellular response to metal ion;cellular response to inorganic substance;response to inorganic substance;response to chemical;response to stimulus;biological_process;cellular response to chemical stimulus;cellular response to stimulus;cellular process;response to metal ion;response to calcium ion;cellular response to growth factor stimulus;response to growth factor;response to organic substance;cellular response to organic substance;ERBB2 signaling pathway;ERBB signaling pathway;transmembrane receptor protein tyrosine kinase signaling pathway;enzyme linked receptor protein signaling pathway;cell surface receptor signaling pathway;signal transduction;single organism signaling;single-organism process;signaling;cell communication;regulation of cellular process;regulation of biological process;biological regulation;positive regulation of cell migration;positive regulation of cell motility;cell motility;locomotion;movement of cell or subcellular component;single-organism cellular process;localization of cell;localization;positive regulation of locomotion;regulation of locomotion;positive regulation of biological process;positive regulation of cellular component movement;regulation of cellular component movement;regulation of localization;positive regulation of cellular process;regulation of cell motility;cell migration;regulation of cell migration;protein phosphorylation;cellular protein modification process;cellular protein metabolic process;protein metabolic process;macromolecule metabolic process;organic substance metabolic process;metabolic process;primary metabolic process;cellular macromolecule metabolic process;cellular metabolic process;protein modification process;macromolecule modification;phosphorylation;phosphate-containing compound metabolic process;phosphorus metabolic process;transporter activity;glycerophospholipid biosynthetic process;phospholipid biosynthetic process;cellular biosynthetic process;biosynthetic process;phospholipid metabolic process;cellular lipid metabolic process;lipid metabolic process;single-organism metabolic process;organophosphate metabolic process;organophosphate biosynthetic process;organic substance biosynthetic process;lipid biosynthetic process;single-organism biosynthetic process;glycerolipid biosynthetic process;glycerolipid metabolic process;glycerophospholipid metabolic process;small molecule metabolic process;vesicle-mediated transport;transport;establishment of localization	GO:0030054;GO:0005575;GO:0005737;GO:0044424;GO:0044464;GO:0005623;GO:0005622;GO:0005829;GO:0044444;GO:0070062;GO:1903561;GO:0031982;GO:0043227;GO:0043226;GO:0005576;GO:0043230;GO:0044421;GO:0005925;GO:0005924;GO:0030055;GO:0005912;GO:0070161;GO:0005634;GO:0043231;GO:0043229;GO:0005886;GO:0016020;GO:0071944;GO:0005544;GO:0005543;GO:0043168;GO:0043167;GO:0005488;GO:0003674;GO:0008289;GO:0048306;GO:0005515;GO:0044822;GO:0004674;GO:0004672;GO:0016773;GO:0016772;GO:0016740;GO:0003824;GO:0016301;GO:0030971;GO:1990782;GO:0019901;GO:0019900;GO:0019899;GO:0005102;GO:0071277;GO:0071248;GO:0071241;GO:0010035;GO:0042221;GO:0050896;GO:0008150;GO:0070887;GO:0051716;GO:0009987;GO:0010038;GO:0051592;GO:0071363;GO:0070848;GO:0010033;GO:0071310;GO:0038128;GO:0038127;GO:0007169;GO:0007167;GO:0007166;GO:0007165;GO:0044700;GO:0044699;GO:0023052;GO:0007154;GO:0050794;GO:0050789;GO:0065007;GO:0030335;GO:2000147;GO:0048870;GO:0040011;GO:0006928;GO:0044763;GO:0051674;GO:0051179;GO:0040017;GO:0040012;GO:0048518;GO:0051272;GO:0051270;GO:0032879;GO:0048522;GO:2000145;GO:0016477;GO:0030334;GO:0006468;GO:0006464;GO:0044267;GO:0019538;GO:0043170;GO:0071704;GO:0008152;GO:0044238;GO:0044260;GO:0044237;GO:0036211;GO:0043412;GO:0016310;GO:0006796;GO:0006793;GO:0005215;GO:0046474;GO:0008654;GO:0044249;GO:0009058;GO:0006644;GO:0044255;GO:0006629;GO:0044710;GO:0019637;GO:0090407;GO:1901576;GO:0008610;GO:0044711;GO:0045017;GO:0046486;GO:0006650;GO:0044281;GO:0016192;GO:0006810;GO:0051234	594	TRINITY_DN93227_c0_g4_i1;TRINITY_DN93227_c0_g4_i2;TRINITY_DN93227_c0_g4_i3;TRINITY_DN93227_c0_g4_i5;TRINITY_DN93227_c0_g4_i7;TRINITY_DN93227_c0_g4_i8;TRINITY_DN93227_c0_g4_i9;TRINITY_DN93227_c0_g4_i10	PF00168.27^C2^C2 domain^24-123^E:5.8e-10`PF00168.27^C2^C2 domain^157-253^E:4.2e-13`PF07002.13^Copine^Copine^321-536^E:4.4e-89`PF10138.6^vWA-TerF-like^vWA found in TerF C terminus^399-528^E:1.8e-07;PF00168.27^C2^C2 domain^24-123^E:5.8e-10`PF00168.27^C2^C2 domain^157-253^E:4.2e-13`PF07002.13^Copine^Copine^321-536^E:4.4e-89`PF10138.6^vWA-TerF-like^vWA found in TerF C terminus^399-528^E:1.8e-07;PF07002.13^Copine^Copine^75-290^E:8.8e-90`PF10138.6^vWA-TerF-like^vWA found in TerF C terminus^153-282^E:4.8e-08;PF07002.13^Copine^Copine^3-112^E:6.7e-43`PF10138.6^vWA-TerF-like^vWA found in TerF C terminus^9-105^E:4.7e-07;PF07002.13^Copine^Copine^75-290^E:8.8e-90`PF10138.6^vWA-TerF-like^vWA found in TerF C terminus^153-282^E:4.8e-08;PF07002.13^Copine^Copine^3-112^E:6.7e-43`PF10138.6^vWA-TerF-like^vWA found in TerF C terminus^9-105^E:4.7e-07;PF07002.13^Copine^Copine^75-290^E:8.8e-90`PF10138.6^vWA-TerF-like^vWA found in TerF C terminus^153-282^E:4.8e-08;PF00168.27^C2^C2 domain^24-123^E:2.7e-10`PF00168.27^C2^C2 domain^157-253^E:2e-13	.;.;.;.;.;.;.;.
TRINITY_DN103585_c4_g2	TRINITY_DN103585_c4_g2_i1;TRINITY_DN103585_c4_g2_i2;TRINITY_DN103585_c4_g2_i3;TRINITY_DN103585_c4_g2_i4;TRINITY_DN103585_c4_g2_i5;TRINITY_DN103585_c4_g2_i6;TRINITY_DN103585_c4_g2_i7;TRINITY_DN103585_c4_g2_i8;TRINITY_DN103585_c4_g2_i9;TRINITY_DN103585_c4_g2_i10	10	1176073286 ; mitogen-activated protein kinase kinase kinase 2-like isoform X3 [Orbicella faveolata] ; 48498 ; 278	-0.0399431	0.93471	-1.02807	8.93089	8.22987	8.79122	8.97811	9.8155	9.22953	6.03375	9.31578	19.539	18.0053	19.2334	19.6423	21.4744	20.1924	13.2006	20.3811	457.08	TRINITY_DN103585_c4_g2_i5	gi|1176073286|ref|XP_020606588.1|	1176073286 ; mitogen-activated protein kinase kinase kinase 2-like isoform X3 [Orbicella faveolata] ; 48498 ; 278	48498	species=Montastraea faveolata;genus=Montastraea;family=Montastraeidae;suborder=Faviina;order=Scleractinia;subclass=Hexacorallia;class=Anthozoa;phylum=Cnidaria;no rank=Eumetazoa;kingdom=Metazoa;no rank=Opisthokonta;superkingdom=Eukaryota;no rank=cellular organisms;no rank=root	121	57.025	8.13e-44	121	121	121	733	278	49.5	43.5	cytoplasm;intracellular part;cell part;cellular_component;cell;intracellular;ATP binding;adenyl ribonucleotide binding;adenyl nucleotide binding;purine nucleotide binding;nucleotide binding;small molecule binding;binding;molecular_function;nucleoside phosphate binding;organic cyclic compound binding;heterocyclic compound binding;purine ribonucleotide binding;ribonucleotide binding;carbohydrate derivative binding;purine ribonucleoside triphosphate binding;anion binding;ion binding;MAP kinase kinase kinase activity;signal transducer, downstream of receptor, with serine/threonine kinase activity;signal transducer activity, downstream of receptor;signal transducer activity;protein serine/threonine kinase activity;protein kinase activity;phosphotransferase activity, alcohol group as acceptor;transferase activity, transferring phosphorus-containing groups;transferase activity;catalytic activity;kinase activity;metal ion binding;cation binding;activation of protein kinase activity;positive regulation of protein kinase activity;positive regulation of protein phosphorylation;regulation of protein phosphorylation;protein phosphorylation;cellular protein modification process;cellular protein metabolic process;protein metabolic process;macromolecule metabolic process;organic substance metabolic process;metabolic process;biological_process;primary metabolic process;cellular macromolecule metabolic process;cellular metabolic process;cellular process;protein modification process;macromolecule modification;phosphorylation;phosphate-containing compound metabolic process;phosphorus metabolic process;regulation of protein modification process;regulation of cellular protein metabolic process;regulation of protein metabolic process;regulation of primary metabolic process;regulation of metabolic process;regulation of biological process;biological regulation;regulation of macromolecule metabolic process;regulation of cellular metabolic process;regulation of cellular process;regulation of phosphorylation;regulation of phosphate metabolic process;regulation of phosphorus metabolic process;positive regulation of phosphorylation;positive regulation of phosphate metabolic process;positive regulation of phosphorus metabolic process;positive regulation of cellular metabolic process;positive regulation of metabolic process;positive regulation of biological process;positive regulation of cellular process;positive regulation of protein modification process;positive regulation of cellular protein metabolic process;positive regulation of protein metabolic process;positive regulation of macromolecule metabolic process;regulation of protein kinase activity;regulation of kinase activity;regulation of transferase activity;regulation of catalytic activity;regulation of molecular function;positive regulation of kinase activity;positive regulation of transferase activity;positive regulation of catalytic activity;positive regulation of molecular function;blood vessel development;single-organism developmental process;developmental process;single-organism process;anatomical structure development;vasculature development;system development;multicellular organism development;single-multicellular organism process;multicellular organismal process;cardiovascular system development;circulatory system development;intracellular signal transduction;signal transduction;cellular response to stimulus;response to stimulus;single organism signaling;signaling;cell communication;positive regulation of I-kappaB kinase/NF-kappaB signaling;regulation of I-kappaB kinase/NF-kappaB signaling;I-kappaB kinase/NF-kappaB signaling;regulation of intracellular signal transduction;regulation of signal transduction;regulation of response to stimulus;regulation of cell communication;regulation of signaling;positive regulation of intracellular signal transduction;positive regulation of signal transduction;positive regulation of cell communication;positive regulation of signaling;positive regulation of response to stimulus;positive regulation of p38MAPK cascade;p38MAPK cascade;stress-activated MAPK cascade;MAPK cascade;signal transduction by protein phosphorylation;single-organism metabolic process;single-organism cellular process;stress-activated protein kinase signaling cascade;cellular response to stress;response to stress;positive regulation of stress-activated MAPK cascade;regulation of stress-activated MAPK cascade;regulation of MAPK cascade;regulation of stress-activated protein kinase signaling cascade;regulation of cellular response to stress;regulation of response to stress;positive regulation of stress-activated protein kinase signaling cascade;positive regulation of MAPK cascade;regulation of p38MAPK cascade;protein autophosphorylation;regulation of apoptotic process;regulation of programmed cell death;regulation of cell death;cell death;programmed cell death;apoptotic process;regulation of mitotic cell cycle;regulation of cell cycle;cell cycle;mitotic cell cycle;cytosol;cytoplasmic part;activation of MAPKK activity;regulation of MAP kinase activity;regulation of protein serine/threonine kinase activity	GO:0005737;GO:0044424;GO:0044464;GO:0005575;GO:0005623;GO:0005622;GO:0005524;GO:0032559;GO:0030554;GO:0017076;GO:0000166;GO:0036094;GO:0005488;GO:0003674;GO:1901265;GO:0097159;GO:1901363;GO:0032555;GO:0032553;GO:0097367;GO:0035639;GO:0043168;GO:0043167;GO:0004709;GO:0004702;GO:0005057;GO:0004871;GO:0004674;GO:0004672;GO:0016773;GO:0016772;GO:0016740;GO:0003824;GO:0016301;GO:0046872;GO:0043169;GO:0032147;GO:0045860;GO:0001934;GO:0001932;GO:0006468;GO:0006464;GO:0044267;GO:0019538;GO:0043170;GO:0071704;GO:0008152;GO:0008150;GO:0044238;GO:0044260;GO:0044237;GO:0009987;GO:0036211;GO:0043412;GO:0016310;GO:0006796;GO:0006793;GO:0031399;GO:0032268;GO:0051246;GO:0080090;GO:0019222;GO:0050789;GO:0065007;GO:0060255;GO:0031323;GO:0050794;GO:0042325;GO:0019220;GO:0051174;GO:0042327;GO:0045937;GO:0010562;GO:0031325;GO:0009893;GO:0048518;GO:0048522;GO:0031401;GO:0032270;GO:0051247;GO:0010604;GO:0045859;GO:0043549;GO:0051338;GO:0050790;GO:0065009;GO:0033674;GO:0051347;GO:0043085;GO:0044093;GO:0001568;GO:0044767;GO:0032502;GO:0044699;GO:0048856;GO:0001944;GO:0048731;GO:0007275;GO:0044707;GO:0032501;GO:0072358;GO:0072359;GO:0035556;GO:0007165;GO:0051716;GO:0050896;GO:0044700;GO:0023052;GO:0007154;GO:0043123;GO:0043122;GO:0007249;GO:1902531;GO:0009966;GO:0048583;GO:0010646;GO:0023051;GO:1902533;GO:0009967;GO:0010647;GO:0023056;GO:0048584;GO:1900745;GO:0038066;GO:0051403;GO:0000165;GO:0023014;GO:0044710;GO:0044763;GO:0031098;GO:0033554;GO:0006950;GO:0032874;GO:0032872;GO:0043408;GO:0070302;GO:0080135;GO:0080134;GO:0070304;GO:0043410;GO:1900744;GO:0046777;GO:0042981;GO:0043067;GO:0010941;GO:0008219;GO:0012501;GO:0006915;GO:0007346;GO:0051726;GO:0007049;GO:0000278;GO:0005829;GO:0044444;GO:0000186;GO:0043405;GO:0071900	1238	TRINITY_DN103585_c4_g2_i1;TRINITY_DN103585_c4_g2_i5	PF00069.22^Pkinase^Protein kinase domain^1-60^E:3e-14`PF07714.14^Pkinase_Tyr^Protein tyrosine kinase^1-70^E:1.4e-06;PF00069.22^Pkinase^Protein kinase domain^1-114^E:2.8e-19`PF07714.14^Pkinase_Tyr^Protein tyrosine kinase^1-110^E:1.3e-08	.;.
TRINITY_DN99651_c1_g3	TRINITY_DN99651_c1_g3_i1;TRINITY_DN99651_c1_g3_i2;TRINITY_DN99651_c1_g3_i3;TRINITY_DN99651_c1_g3_i4;TRINITY_DN99651_c1_g3_i5;TRINITY_DN99651_c1_g3_i6;TRINITY_DN99651_c1_g3_i7;TRINITY_DN99651_c1_g3_i8;TRINITY_DN99651_c1_g3_i9;TRINITY_DN99651_c1_g3_i10;TRINITY_DN99651_c1_g3_i11;TRINITY_DN99651_c1_g3_i12;TRINITY_DN99651_c1_g3_i13;TRINITY_DN99651_c1_g3_i14;TRINITY_DN99651_c1_g3_i15	15	1005485137 ; PREDICTED: WD repeat-containing protein 27-like isoform X1 [Acropora digitifera] ; 70779 ; 1151	-0.0399681	0.904471	-1.02809	46.1855	45.1729	50.2628	53.6442	43.5855	55.2646	49.6109	41.8635	18.4996	18.094	20.1328	21.4872	17.4582	22.1363	19.8717	16.7685	2496.56	TRINITY_DN99651_c1_g3_i2	gi|1005485137|ref|XP_015779171.1|	1005485137 ; PREDICTED: WD repeat-containing protein 27-like isoform X1 [Acropora digitifera] ; 70779 ; 1151	70779	species=Acropora digitifera;genus=Acropora;family=Acroporidae;suborder=Astrocoeniina;order=Scleractinia;subclass=Hexacorallia;class=Anthozoa;phylum=Cnidaria;no rank=Eumetazoa;kingdom=Metazoa;no rank=Opisthokonta;superkingdom=Eukaryota;no rank=cellular organisms;no rank=root	541	69.871	0	533	539	533	9043	1151	17.9	46.3	nucleus;intracellular membrane-bounded organelle;membrane-bounded organelle;organelle;cellular_component;intracellular organelle;intracellular;cell part;cell;intracellular part;nucleoplasm;nuclear lumen;intracellular organelle lumen;organelle lumen;organelle part;membrane-enclosed lumen;nuclear part;intracellular organelle part;protein binding;binding;molecular_function	GO:0005634;GO:0043231;GO:0043227;GO:0043226;GO:0005575;GO:0043229;GO:0005622;GO:0044464;GO:0005623;GO:0044424;GO:0005654;GO:0031981;GO:0070013;GO:0043233;GO:0044422;GO:0031974;GO:0044428;GO:0044446;GO:0005515;GO:0005488;GO:0003674	521	TRINITY_DN99651_c1_g3_i1;TRINITY_DN99651_c1_g3_i1;TRINITY_DN99651_c1_g3_i1;TRINITY_DN99651_c1_g3_i2;TRINITY_DN99651_c1_g3_i2;TRINITY_DN99651_c1_g3_i2;TRINITY_DN99651_c1_g3_i3;TRINITY_DN99651_c1_g3_i4;TRINITY_DN99651_c1_g3_i5;TRINITY_DN99651_c1_g3_i5;TRINITY_DN99651_c1_g3_i5;TRINITY_DN99651_c1_g3_i5;TRINITY_DN99651_c1_g3_i8;TRINITY_DN99651_c1_g3_i8;TRINITY_DN99651_c1_g3_i8;TRINITY_DN99651_c1_g3_i9;TRINITY_DN99651_c1_g3_i9;TRINITY_DN99651_c1_g3_i9;TRINITY_DN99651_c1_g3_i10;TRINITY_DN99651_c1_g3_i10;TRINITY_DN99651_c1_g3_i10;TRINITY_DN99651_c1_g3_i11;TRINITY_DN99651_c1_g3_i11;TRINITY_DN99651_c1_g3_i12;TRINITY_DN99651_c1_g3_i12;TRINITY_DN99651_c1_g3_i12;TRINITY_DN99651_c1_g3_i15;TRINITY_DN99651_c1_g3_i15	PF06031.10^SERTA^SERTA motif^30-65^E:1.2e-12;PF00400.29^WD40^WD domain, G-beta repeat^91-124^E:9.1e-08;PF00400.29^WD40^WD domain, G-beta repeat^31-70^E:5.8e-05;PF00400.29^WD40^WD domain, G-beta repeat^145-178^E:0.00015;PF06031.10^SERTA^SERTA motif^30-65^E:1.2e-12;PF00400.29^WD40^WD domain, G-beta repeat^12-45^E:5.4e-08;PF06031.10^SERTA^SERTA motif^30-65^E:1.2e-12;PF06031.10^SERTA^SERTA motif^30-65^E:1.2e-12;PF00400.29^WD40^WD domain, G-beta repeat^145-178^E:0.00015;PF06031.10^SERTA^SERTA motif^30-65^E:1.2e-12;PF00400.29^WD40^WD domain, G-beta repeat^12-45^E:5.4e-08;PF00400.29^WD40^WD domain, G-beta repeat^31-70^E:7.1e-05`PF00400.29^WD40^WD domain, G-beta repeat^78-111^E:0.0005;PF06031.10^SERTA^SERTA motif^30-65^E:1.2e-12;PF00400.29^WD40^WD domain, G-beta repeat^12-45^E:5.4e-08;PF00400.29^WD40^WD domain, G-beta repeat^31-70^E:5.8e-05;PF06031.10^SERTA^SERTA motif^30-65^E:1.2e-12;PF00400.29^WD40^WD domain, G-beta repeat^12-45^E:5.4e-08;PF00400.29^WD40^WD domain, G-beta repeat^31-70^E:7.1e-05`PF00400.29^WD40^WD domain, G-beta repeat^78-111^E:0.0005;PF06031.10^SERTA^SERTA motif^30-65^E:1.2e-12;PF00400.29^WD40^WD domain, G-beta repeat^12-45^E:5.4e-08;PF00400.29^WD40^WD domain, G-beta repeat^31-70^E:7.1e-05`PF00400.29^WD40^WD domain, G-beta repeat^78-111^E:0.0005;PF06031.10^SERTA^SERTA motif^30-65^E:1.2e-12;PF00400.29^WD40^WD domain, G-beta repeat^81-120^E:0.00014`PF00400.29^WD40^WD domain, G-beta repeat^128-161^E:0.00096;PF06031.10^SERTA^SERTA motif^30-65^E:1.2e-12;PF00400.29^WD40^WD domain, G-beta repeat^12-45^E:5.4e-08;PF00400.29^WD40^WD domain, G-beta repeat^31-70^E:7.1e-05`PF00400.29^WD40^WD domain, G-beta repeat^78-111^E:0.0005;PF06031.10^SERTA^SERTA motif^30-65^E:1.2e-12;PF00400.29^WD40^WD domain, G-beta repeat^81-120^E:0.00012	.;.;.;.;.;.;.;.;.;.;.;.;.;.;.;.;.;.;.;.;.;.;.;.;.;.;.;.
TRINITY_DN95367_c2_g5	TRINITY_DN95367_c2_g5_i1;TRINITY_DN95367_c2_g5_i2;TRINITY_DN95367_c2_g5_i3	3	1176112968 ; uncharacterized protein LOC110064772 [Orbicella faveolata] ; 48498 ; 948	-0.0400424	NA	-1.02814	1.02067	0.365772	0	0.673358	0.701107	0.562776	0.111736	0.460039	2.52974	0.906566	0	1.66892	1.73769	1.39484	0.276938	1.14021	403.47	TRINITY_DN95367_c2_g5_i3	gi|1176112968|ref|XP_020627529.1|	1176112968 ; uncharacterized protein LOC110064772 [Orbicella faveolata] ; 48498 ; 948	48498	species=Montastraea faveolata;genus=Montastraea;family=Montastraeidae;suborder=Faviina;order=Scleractinia;subclass=Hexacorallia;class=Anthozoa;phylum=Cnidaria;no rank=Eumetazoa;kingdom=Metazoa;no rank=Opisthokonta;superkingdom=Eukaryota;no rank=cellular organisms;no rank=root	146	47.945	3.71e-28	139	137	139	414	948	99.3	14.7	NA	NA	NA	NA	NA	NA
TRINITY_DN104992_c4_g3	TRINITY_DN104992_c4_g3_i1;TRINITY_DN104992_c4_g3_i2;TRINITY_DN104992_c4_g3_i3;TRINITY_DN104992_c4_g3_i4;TRINITY_DN104992_c4_g3_i5	5	1005481196 ; PREDICTED: RNA-directed DNA polymerase from mobile element jockey-like [Acropora digitifera] ; 70779 ; 540	-0.0400447	0.942739	-1.02815	5.35853	6.76679	8.98233	5.16241	5.72571	7.87887	5.69854	5.9805	8.36696	10.5658	14.0253	8.06073	8.94027	12.3023	8.89786	9.33811	640.44	TRINITY_DN104992_c4_g3_i5	gi|1005481196|ref|XP_015777317.1|	1005481196 ; PREDICTED: RNA-directed DNA polymerase from mobile element jockey-like [Acropora digitifera] ; 70779 ; 540	70779	species=Acropora digitifera;genus=Acropora;family=Acroporidae;suborder=Astrocoeniina;order=Scleractinia;subclass=Hexacorallia;class=Anthozoa;phylum=Cnidaria;no rank=Eumetazoa;kingdom=Metazoa;no rank=Opisthokonta;superkingdom=Eukaryota;no rank=cellular organisms;no rank=root	291	60.137	9.14e-121	291	290	291	933	540	93.2	53.9	RNA-directed DNA polymerase activity;DNA polymerase activity;nucleotidyltransferase activity;transferase activity, transferring phosphorus-containing groups;transferase activity;catalytic activity;molecular_function;RNA-dependent DNA biosynthetic process;DNA biosynthetic process;cellular macromolecule biosynthetic process;cellular biosynthetic process;biosynthetic process;metabolic process;biological_process;cellular metabolic process;cellular process;cellular macromolecule metabolic process;macromolecule metabolic process;organic substance metabolic process;macromolecule biosynthetic process;organic substance biosynthetic process;nucleobase-containing compound biosynthetic process;heterocycle biosynthetic process;heterocycle metabolic process;cellular nitrogen compound biosynthetic process;cellular nitrogen compound metabolic process;nitrogen compound metabolic process;organic cyclic compound biosynthetic process;organic cyclic compound metabolic process;nucleobase-containing compound metabolic process;cellular aromatic compound metabolic process;primary metabolic process;aromatic compound biosynthetic process;DNA metabolic process;nucleic acid metabolic process;transposition, DNA-mediated;single-organism metabolic process;single-organism process;transposition;single-organism cellular process;DNA recombination	GO:0003964;GO:0034061;GO:0016779;GO:0016772;GO:0016740;GO:0003824;GO:0003674;GO:0006278;GO:0071897;GO:0034645;GO:0044249;GO:0009058;GO:0008152;GO:0008150;GO:0044237;GO:0009987;GO:0044260;GO:0043170;GO:0071704;GO:0009059;GO:1901576;GO:0034654;GO:0018130;GO:0046483;GO:0044271;GO:0034641;GO:0006807;GO:1901362;GO:1901360;GO:0006139;GO:0006725;GO:0044238;GO:0019438;GO:0006259;GO:0090304;GO:0006313;GO:0044710;GO:0044699;GO:0032196;GO:0044763;GO:0006310	114	TRINITY_DN104992_c4_g3_i1;TRINITY_DN104992_c4_g3_i5	PF00078.24^RVT_1^Reverse transcriptase (RNA-dependent DNA polymerase)^16-117^E:8.2e-17;PF00078.24^RVT_1^Reverse transcriptase (RNA-dependent DNA polymerase)^141-311^E:3.4e-37	.;.
TRINITY_DN99812_c0_g1	TRINITY_DN99812_c0_g1_i1;TRINITY_DN99812_c0_g1_i2;TRINITY_DN99812_c0_g1_i3;TRINITY_DN99812_c0_g1_i4	4	1176125109 ; putative leucine-rich repeat-containing protein DDB_G0281931 [Orbicella faveolata] ; 48498 ; 1132	-0.0401593	0.958491	-1.02823	1.53101	1.82886	1.91113	4.48905	1.63592	2.81388	1.45257	3.33528	0.56434	0.67413	0.704457	1.65469	0.60301	1.03722	0.535427	1.22941	2712.92	TRINITY_DN99812_c0_g1_i1	gi|1176125109|ref|XP_020601367.1|	1176125109 ; putative leucine-rich repeat-containing protein DDB_G0281931 [Orbicella faveolata] ; 48498 ; 1132	48498	species=Montastraea faveolata;genus=Montastraea;family=Montastraeidae;suborder=Faviina;order=Scleractinia;subclass=Hexacorallia;class=Anthozoa;phylum=Cnidaria;no rank=Eumetazoa;kingdom=Metazoa;no rank=Opisthokonta;superkingdom=Eukaryota;no rank=cellular organisms;no rank=root	994	80.684	0	994	994	994	3165	1132	94.2	87.8	integral component of membrane;intrinsic component of membrane;membrane part;cellular_component;membrane;protein binding;binding;molecular_function;plasma membrane;cell part;cell;cell periphery;ATP binding;adenyl ribonucleotide binding;adenyl nucleotide binding;purine nucleotide binding;nucleotide binding;small molecule binding;nucleoside phosphate binding;organic cyclic compound binding;heterocyclic compound binding;purine ribonucleotide binding;ribonucleotide binding;carbohydrate derivative binding;purine ribonucleoside triphosphate binding;anion binding;ion binding;protein serine/threonine kinase activity;protein kinase activity;phosphotransferase activity, alcohol group as acceptor;transferase activity, transferring phosphorus-containing groups;transferase activity;catalytic activity;kinase activity;lateral root morphogenesis;lateral root development;post-embryonic root development;post-embryonic plant organ development;single-organism developmental process;developmental process;biological_process;single-organism process;plant organ development;system development;multicellular organism development;single-multicellular organism process;multicellular organismal process;anatomical structure development;post-embryonic development;root development;root system development;post-embryonic root morphogenesis;root morphogenesis;plant organ morphogenesis;anatomical structure morphogenesis;post-embryonic plant organ morphogenesis;post-embryonic plant morphogenesis;regulation of gene expression;regulation of macromolecule metabolic process;regulation of metabolic process;regulation of biological process;biological regulation;metabolic process;macromolecule metabolic process;organic substance metabolic process;gene expression	GO:0016021;GO:0031224;GO:0044425;GO:0005575;GO:0016020;GO:0005515;GO:0005488;GO:0003674;GO:0005886;GO:0044464;GO:0005623;GO:0071944;GO:0005524;GO:0032559;GO:0030554;GO:0017076;GO:0000166;GO:0036094;GO:1901265;GO:0097159;GO:1901363;GO:0032555;GO:0032553;GO:0097367;GO:0035639;GO:0043168;GO:0043167;GO:0004674;GO:0004672;GO:0016773;GO:0016772;GO:0016740;GO:0003824;GO:0016301;GO:0010102;GO:0048527;GO:0048528;GO:0090696;GO:0044767;GO:0032502;GO:0008150;GO:0044699;GO:0099402;GO:0048731;GO:0007275;GO:0044707;GO:0032501;GO:0048856;GO:0009791;GO:0048364;GO:0022622;GO:0010101;GO:0010015;GO:1905392;GO:0009653;GO:0090697;GO:0090698;GO:0010468;GO:0060255;GO:0019222;GO:0050789;GO:0065007;GO:0008152;GO:0043170;GO:0071704;GO:0010467	118	TRINITY_DN99812_c0_g1_i1;TRINITY_DN99812_c0_g1_i3	PF08263.9^LRRNT_2^Leucine rich repeat N-terminal domain^66-107^E:0.039`PF13855.3^LRR_8^Leucine rich repeat^414-470^E:1.1e-06`PF00053.21^Laminin_EGF^Laminin EGF domain^622-649^E:0.032;PF08263.9^LRRNT_2^Leucine rich repeat N-terminal domain^58-99^E:0.0086	sigP:1^20^0.746^YES;sigP:1^19^0.542^YES
TRINITY_DN101583_c5_g1	TRINITY_DN101583_c5_g1_i1;TRINITY_DN101583_c5_g1_i2;TRINITY_DN101583_c5_g1_i3;TRINITY_DN101583_c5_g1_i4;TRINITY_DN101583_c5_g1_i5;TRINITY_DN101583_c5_g1_i6;TRINITY_DN101583_c5_g1_i7;TRINITY_DN101583_c5_g1_i8;TRINITY_DN101583_c5_g1_i9;TRINITY_DN101583_c5_g1_i10;TRINITY_DN101583_c5_g1_i11;TRINITY_DN101583_c5_g1_i12;TRINITY_DN101583_c5_g1_i13;TRINITY_DN101583_c5_g1_i14;TRINITY_DN101583_c5_g1_i15;TRINITY_DN101583_c5_g1_i16;TRINITY_DN101583_c5_g1_i17;TRINITY_DN101583_c5_g1_i18;TRINITY_DN101583_c5_g1_i19	19	1005445301 ; PREDICTED: peroxisomal targeting signal 2 receptor-like [Acropora digitifera] ; 70779 ; 189	-0.0402543	0.90363	-1.0283	26.5375	49.1964	49.3073	64.8668	31.6667	49.6369	48.27	50.2592	11.5009	21.3209	21.369	28.1123	13.7238	21.5119	20.9195	21.7816	2307.42	TRINITY_DN101583_c5_g1_i11	gi|1005445301|ref|XP_015759959.1|	1005445301 ; PREDICTED: peroxisomal targeting signal 2 receptor-like [Acropora digitifera] ; 70779 ; 189	70779	species=Acropora digitifera;genus=Acropora;family=Acroporidae;suborder=Astrocoeniina;order=Scleractinia;subclass=Hexacorallia;class=Anthozoa;phylum=Cnidaria;no rank=Eumetazoa;kingdom=Metazoa;no rank=Opisthokonta;superkingdom=Eukaryota;no rank=cellular organisms;no rank=root	118	75.424	6.74e-63	118	118	118	3203	189	11.1	62.4	cytosol;cytoplasm;intracellular part;cell part;cellular_component;cell;intracellular;cytoplasmic part;peroxisomal matrix;microbody lumen;microbody part;microbody;intracellular membrane-bounded organelle;membrane-bounded organelle;organelle;intracellular organelle;intracellular organelle part;organelle part;intracellular organelle lumen;organelle lumen;membrane-enclosed lumen;peroxisomal part;peroxisome;enzyme binding;protein binding;binding;molecular_function;peroxisome matrix targeting signal-2 binding;peroxisome targeting sequence binding;signal sequence binding;peptide binding;amide binding;protein homodimerization activity;protein dimerization activity;identical protein binding;endochondral ossification;replacement ossification;ossification;single-multicellular organism process;single-organism process;biological_process;multicellular organismal process;endochondral bone morphogenesis;bone morphogenesis;animal organ morphogenesis;animal organ development;system development;multicellular organism development;single-organism developmental process;developmental process;anatomical structure development;anatomical structure morphogenesis;bone development;skeletal system development;skeletal system morphogenesis;ether lipid biosynthetic process;glycerol ether biosynthetic process;single-organism cellular process;cellular process;cellular biosynthetic process;biosynthetic process;metabolic process;cellular metabolic process;ether biosynthetic process;organic substance biosynthetic process;organic substance metabolic process;ether metabolic process;small molecule metabolic process;single-organism metabolic process;single-organism biosynthetic process;glycerol ether metabolic process;ether lipid metabolic process;cellular lipid metabolic process;lipid metabolic process;primary metabolic process;cellular lipid biosynthetic process;lipid biosynthetic process;fatty acid beta-oxidation;fatty acid oxidation;fatty acid metabolic process;monocarboxylic acid metabolic process;carboxylic acid metabolic process;oxoacid metabolic process;organic acid metabolic process;lipid oxidation;lipid modification;oxidation-reduction process;fatty acid catabolic process;monocarboxylic acid catabolic process;carboxylic acid catabolic process;organic acid catabolic process;cellular catabolic process;catabolic process;small molecule catabolic process;single-organism catabolic process;organic substance catabolic process;cellular lipid catabolic process;lipid catabolic process;neuron migration;cell migration;cell motility;locomotion;movement of cell or subcellular component;localization of cell;localization;generation of neurons;neurogenesis;cell differentiation;cellular developmental process;nervous system development;peroxisome organization;organelle organization;cellular component organization;cellular component organization or biogenesis;protein import into peroxisome matrix;single-organism organelle organization;protein targeting to peroxisome;peroxisomal transport;transport;establishment of localization;establishment of protein localization to peroxisome;protein localization to peroxisome;protein localization to organelle;cellular protein localization;cellular macromolecule localization;cellular localization;macromolecule localization;protein localization;establishment of protein localization to organelle;establishment of protein localization;protein targeting;intracellular protein transport;intracellular transport;establishment of localization in cell;protein transport;peptide transport;amide transport;nitrogen compound transport;organic substance transport;protein transmembrane import into intracellular organelle;intracellular protein transmembrane transport;protein transmembrane transport;transmembrane transport;single-organism intracellular transport;single-organism transport;single-organism localization;single-organism cellular localization;protein import	GO:0005829;GO:0005737;GO:0044424;GO:0044464;GO:0005575;GO:0005623;GO:0005622;GO:0044444;GO:0005782;GO:0031907;GO:0044438;GO:0042579;GO:0043231;GO:0043227;GO:0043226;GO:0043229;GO:0044446;GO:0044422;GO:0070013;GO:0043233;GO:0031974;GO:0044439;GO:0005777;GO:0019899;GO:0005515;GO:0005488;GO:0003674;GO:0005053;GO:0000268;GO:0005048;GO:0042277;GO:0033218;GO:0042803;GO:0046983;GO:0042802;GO:0001958;GO:0036075;GO:0001503;GO:0044707;GO:0044699;GO:0008150;GO:0032501;GO:0060350;GO:0060349;GO:0009887;GO:0048513;GO:0048731;GO:0007275;GO:0044767;GO:0032502;GO:0048856;GO:0009653;GO:0060348;GO:0001501;GO:0048705;GO:0008611;GO:0046504;GO:0044763;GO:0009987;GO:0044249;GO:0009058;GO:0008152;GO:0044237;GO:1901503;GO:1901576;GO:0071704;GO:0018904;GO:0044281;GO:0044710;GO:0044711;GO:0006662;GO:0046485;GO:0044255;GO:0006629;GO:0044238;GO:0097384;GO:0008610;GO:0006635;GO:0019395;GO:0006631;GO:0032787;GO:0019752;GO:0043436;GO:0006082;GO:0034440;GO:0030258;GO:0055114;GO:0009062;GO:0072329;GO:0046395;GO:0016054;GO:0044248;GO:0009056;GO:0044282;GO:0044712;GO:1901575;GO:0044242;GO:0016042;GO:0001764;GO:0016477;GO:0048870;GO:0040011;GO:0006928;GO:0051674;GO:0051179;GO:0048699;GO:0022008;GO:0030154;GO:0048869;GO:0007399;GO:0007031;GO:0006996;GO:0016043;GO:0071840;GO:0016558;GO:1902589;GO:0006625;GO:0043574;GO:0006810;GO:0051234;GO:0072663;GO:0072662;GO:0033365;GO:0034613;GO:0070727;GO:0051641;GO:0033036;GO:0008104;GO:0072594;GO:0045184;GO:0006605;GO:0006886;GO:0046907;GO:0051649;GO:0015031;GO:0015833;GO:0042886;GO:0071705;GO:0071702;GO:0044743;GO:0065002;GO:0071806;GO:0055085;GO:1902582;GO:0044765;GO:1902578;GO:1902580;GO:0017038	2933	TRINITY_DN101583_c5_g1_i5;TRINITY_DN101583_c5_g1_i6;TRINITY_DN101583_c5_g1_i9;TRINITY_DN101583_c5_g1_i10;TRINITY_DN101583_c5_g1_i11;TRINITY_DN101583_c5_g1_i12;TRINITY_DN101583_c5_g1_i13;TRINITY_DN101583_c5_g1_i14;TRINITY_DN101583_c5_g1_i15;TRINITY_DN101583_c5_g1_i16;TRINITY_DN101583_c5_g1_i17;TRINITY_DN101583_c5_g1_i18;TRINITY_DN101583_c5_g1_i19	PF00400.29^WD40^WD domain, G-beta repeat^115-153^E:5.6e-05;PF00400.29^WD40^WD domain, G-beta repeat^10-48^E:0.00048`PF00400.29^WD40^WD domain, G-beta repeat^55-92^E:0.041`PF00400.29^WD40^WD domain, G-beta repeat^99-136^E:5.6e-05;PF00400.29^WD40^WD domain, G-beta repeat^10-48^E:0.00048`PF00400.29^WD40^WD domain, G-beta repeat^55-92^E:0.041`PF00400.29^WD40^WD domain, G-beta repeat^99-136^E:5.6e-05;PF00400.29^WD40^WD domain, G-beta repeat^10-48^E:4.5e-05`PF00400.29^WD40^WD domain, G-beta repeat^53-91^E:0.00037`PF00400.29^WD40^WD domain, G-beta repeat^98-135^E:0.032;PF00400.29^WD40^WD domain, G-beta repeat^10-48^E:0.00021`PF00400.29^WD40^WD domain, G-beta repeat^55-92^E:0.018;PF00400.29^WD40^WD domain, G-beta repeat^115-151^E:0.015;PF00400.29^WD40^WD domain, G-beta repeat^10-48^E:0.00048`PF00400.29^WD40^WD domain, G-beta repeat^55-92^E:0.041`PF00400.29^WD40^WD domain, G-beta repeat^99-136^E:5.6e-05;PF00400.29^WD40^WD domain, G-beta repeat^10-48^E:0.00021`PF00400.29^WD40^WD domain, G-beta repeat^55-92^E:0.018;PF00400.29^WD40^WD domain, G-beta repeat^10-48^E:4.5e-05`PF00400.29^WD40^WD domain, G-beta repeat^53-91^E:0.00037`PF00400.29^WD40^WD domain, G-beta repeat^98-135^E:0.032;PF00400.29^WD40^WD domain, G-beta repeat^10-48^E:0.00048`PF00400.29^WD40^WD domain, G-beta repeat^55-92^E:0.041`PF00400.29^WD40^WD domain, G-beta repeat^99-136^E:5.6e-05;PF00400.29^WD40^WD domain, G-beta repeat^10-48^E:8.2e-05`PF00400.29^WD40^WD domain, G-beta repeat^53-91^E:0.00066`PF00400.29^WD40^WD domain, G-beta repeat^98-135^E:0.057`PF00400.29^WD40^WD domain, G-beta repeat^142-179^E:7.8e-05;PF00400.29^WD40^WD domain, G-beta repeat^10-48^E:3.4e-05`PF00400.29^WD40^WD domain, G-beta repeat^53-91^E:0.00028;PF00400.29^WD40^WD domain, G-beta repeat^10-48^E:8.2e-05`PF00400.29^WD40^WD domain, G-beta repeat^53-91^E:0.00066`PF00400.29^WD40^WD domain, G-beta repeat^98-135^E:0.057`PF00400.29^WD40^WD domain, G-beta repeat^142-179^E:7.8e-05	.;.;.;.;.;.;.;.;.;.;.;.;.
TRINITY_DN93278_c2_g6	TRINITY_DN93278_c2_g6_i1;TRINITY_DN93278_c2_g6_i2	2	1176088514 ; synaptotagmin-7-like [Orbicella faveolata] ; 48498 ; 415	-0.0403095	0.906045	-1.02833	61.2404	56.6947	39.3694	68.0092	56.556	48.2862	53.1864	57.6198	27.7398	25.6808	17.833	30.8059	25.618	21.872	24.0916	26.0998	2207.67	TRINITY_DN93278_c2_g6_i1	gi|1176088514|ref|XP_020614604.1|	1176088514 ; synaptotagmin-7-like [Orbicella faveolata] ; 48498 ; 415	48498	species=Montastraea faveolata;genus=Montastraea;family=Montastraeidae;suborder=Faviina;order=Scleractinia;subclass=Hexacorallia;class=Anthozoa;phylum=Cnidaria;no rank=Eumetazoa;kingdom=Metazoa;no rank=Opisthokonta;superkingdom=Eukaryota;no rank=cellular organisms;no rank=root	416	87.5	0	415	414	415	2211	415	56.2	100	cell junction;cellular_component;dense core granule;secretory granule;secretory vesicle;cytoplasmic vesicle;cytoplasmic part;cytoplasm;intracellular part;cell part;cell;intracellular;intracellular vesicle;vesicle;membrane-bounded organelle;organelle;intracellular organelle;endomembrane system;extracellular exosome;extracellular vesicle;extracellular region;extracellular organelle;extracellular region part;integral component of membrane;intrinsic component of membrane;membrane part;membrane;lysosome;lytic vacuole;vacuole;intracellular membrane-bounded organelle;plasma membrane;cell periphery;synaptic vesicle membrane;neuron part;synaptic vesicle;synapse part;synapse;exocytic vesicle;transport vesicle;presynapse;exocytic vesicle membrane;transport vesicle membrane;bounding membrane of organelle;organelle membrane;organelle part;whole membrane;cytoplasmic vesicle membrane;cytoplasmic vesicle part;intracellular organelle part;vesicle membrane;terminal bouton;axon part;cell projection part;cell projection;axon;neuron projection;axon terminus;neuron projection terminus;calcium ion binding;metal ion binding;cation binding;ion binding;binding;molecular_function;calcium-dependent phospholipid binding;phospholipid binding;anion binding;lipid binding;clathrin binding;protein binding;syntaxin binding;SNARE binding;exocytosis;vesicle-mediated transport;transport;establishment of localization;localization;biological_process;secretion by cell;single-organism cellular process;cellular process;single-organism process;secretion;single-organism transport;single-organism localization;plasma membrane repair;wound healing;response to wounding;response to stress;response to stimulus;plasma membrane organization;endomembrane system organization;cellular component organization;cellular component organization or biogenesis;single-organism membrane organization;membrane organization;positive regulation of calcium ion-dependent exocytosis;positive regulation of regulated secretory pathway;regulated exocytosis;regulation of regulated secretory pathway;regulation of exocytosis;regulation of secretion by cell;regulation of secretion;regulation of transport;regulation of localization;regulation of biological process;biological regulation;regulation of cellular process;regulation of vesicle-mediated transport;positive regulation of exocytosis;positive regulation of secretion by cell;positive regulation of cellular process;positive regulation of biological process;positive regulation of secretion;positive regulation of transport;regulation of calcium ion-dependent exocytosis;calcium ion regulated exocytosis;regulation of insulin secretion;insulin secretion;protein secretion;protein transport;establishment of protein localization;protein localization;macromolecule localization;peptide transport;amide transport;nitrogen compound transport;organic substance transport;peptide secretion;peptide hormone secretion;hormone secretion;hormone transport;regulation of hormone levels;regulation of biological quality;signal release;cell-cell signaling;single organism signaling;signaling;cell communication;regulation of peptide hormone secretion;regulation of peptide secretion;regulation of peptide transport;regulation of hormone secretion;regulation of cell communication;regulation of signaling;regulation of protein secretion;regulation of protein transport;regulation of establishment of protein localization;regulation of protein localization;chromaffin granule membrane;secretory granule membrane;chromaffin granule;cell differentiation;cellular developmental process;single-organism developmental process;developmental process	GO:0030054;GO:0005575;GO:0031045;GO:0030141;GO:0099503;GO:0031410;GO:0044444;GO:0005737;GO:0044424;GO:0044464;GO:0005623;GO:0005622;GO:0097708;GO:0031982;GO:0043227;GO:0043226;GO:0043229;GO:0012505;GO:0070062;GO:1903561;GO:0005576;GO:0043230;GO:0044421;GO:0016021;GO:0031224;GO:0044425;GO:0016020;GO:0005764;GO:0000323;GO:0005773;GO:0043231;GO:0005886;GO:0071944;GO:0030672;GO:0097458;GO:0008021;GO:0044456;GO:0045202;GO:0070382;GO:0030133;GO:0098793;GO:0099501;GO:0030658;GO:0098588;GO:0031090;GO:0044422;GO:0098805;GO:0030659;GO:0044433;GO:0044446;GO:0012506;GO:0043195;GO:0033267;GO:0044463;GO:0042995;GO:0030424;GO:0043005;GO:0043679;GO:0044306;GO:0005509;GO:0046872;GO:0043169;GO:0043167;GO:0005488;GO:0003674;GO:0005544;GO:0005543;GO:0043168;GO:0008289;GO:0030276;GO:0005515;GO:0019905;GO:0000149;GO:0006887;GO:0016192;GO:0006810;GO:0051234;GO:0051179;GO:0008150;GO:0032940;GO:0044763;GO:0009987;GO:0044699;GO:0046903;GO:0044765;GO:1902578;GO:0001778;GO:0042060;GO:0009611;GO:0006950;GO:0050896;GO:0007009;GO:0010256;GO:0016043;GO:0071840;GO:0044802;GO:0061024;GO:0045956;GO:1903307;GO:0045055;GO:1903305;GO:0017157;GO:1903530;GO:0051046;GO:0051049;GO:0032879;GO:0050789;GO:0065007;GO:0050794;GO:0060627;GO:0045921;GO:1903532;GO:0048522;GO:0048518;GO:0051047;GO:0051050;GO:0017158;GO:0017156;GO:0050796;GO:0030073;GO:0009306;GO:0015031;GO:0045184;GO:0008104;GO:0033036;GO:0015833;GO:0042886;GO:0071705;GO:0071702;GO:0002790;GO:0030072;GO:0046879;GO:0009914;GO:0010817;GO:0065008;GO:0023061;GO:0007267;GO:0044700;GO:0023052;GO:0007154;GO:0090276;GO:0002791;GO:0090087;GO:0046883;GO:0010646;GO:0023051;GO:0050708;GO:0051223;GO:0070201;GO:0032880;GO:0042584;GO:0030667;GO:0042583;GO:0030154;GO:0048869;GO:0044767;GO:0032502	321	TRINITY_DN93278_c2_g6_i1	PF00168.27^C2^C2 domain^162-257^E:1.1e-24`PF00168.27^C2^C2 domain^292-396^E:3.7e-19	.
TRINITY_DN101585_c2_g1	TRINITY_DN101585_c2_g1_i1;TRINITY_DN101585_c2_g1_i2;TRINITY_DN101585_c2_g1_i3;TRINITY_DN101585_c2_g1_i4;TRINITY_DN101585_c2_g1_i5;TRINITY_DN101585_c2_g1_i6;TRINITY_DN101585_c2_g1_i7;TRINITY_DN101585_c2_g1_i8;TRINITY_DN101585_c2_g1_i9;TRINITY_DN101585_c2_g1_i10;TRINITY_DN101585_c2_g1_i11;TRINITY_DN101585_c2_g1_i12	12	999981811 ; hypothetical protein AC249_AIPGENE14088 [Exaiptasia pallida] ; 1720309 ; 1333	-0.0404513	0.953438	-1.02844	2.80685	3.10906	4.01338	3.8157	1.51907	3.93943	3.46382	4.94542	1.80359	1.99778	2.57886	2.45184	0.9761	2.53135	2.22573	3.17776	1556.26	TRINITY_DN101585_c2_g1_i12	gi|999981811|gb|KXJ20971.1|	999981811 ; hypothetical protein AC249_AIPGENE14088 [Exaiptasia pallida] ; 1720309 ; 1333	1720309	species=Exaiptasia pallida;genus=Exaiptasia;family=Aiptasiidae;order=Actiniaria;subclass=Hexacorallia;class=Anthozoa;phylum=Cnidaria;no rank=Eumetazoa;kingdom=Metazoa;no rank=Opisthokonta;superkingdom=Eukaryota;no rank=cellular organisms;no rank=root	113	52.212	7.77e-30	108	113	108	2898	1333	11.7	8.1	NA	NA	NA	TRINITY_DN101585_c2_g1_i2;TRINITY_DN101585_c2_g1_i4;TRINITY_DN101585_c2_g1_i5;TRINITY_DN101585_c2_g1_i8;TRINITY_DN101585_c2_g1_i10;TRINITY_DN101585_c2_g1_i12	PF05585.9^DUF1758^Putative peptidase (DUF1758)^27-180^E:3.5e-06`PF13650.3^Asp_protease_2^Aspartyl protease^39-101^E:4.6e-05;PF13650.3^Asp_protease_2^Aspartyl protease^39-101^E:2.6e-05;PF05585.9^DUF1758^Putative peptidase (DUF1758)^7-155^E:1.7e-05;PF03564.12^DUF1759^Protein of unknown function (DUF1759)^90-149^E:8.5e-07;PF03564.12^DUF1759^Protein of unknown function (DUF1759)^50-110^E:3e-07;PF03564.12^DUF1759^Protein of unknown function (DUF1759)^56-115^E:4.8e-07	.;.;.;sigP:1^20^0.856^YES;.;.
TRINITY_DN99547_c1_g8	TRINITY_DN99547_c1_g8_i1	1	1005437094 ; PREDICTED: uncharacterized protein LOC107335492 [Acropora digitifera] ; 70779 ; 255	-0.0404992	0.964264	-1.02847	1.27584	0.365772	1.14668	4.71351	0.584256	1.12555	1.89951	2.76023	0.974669	0.279429	0.875998	3.60085	0.446338	0.859857	1.45112	2.10866	1309	TRINITY_DN99547_c1_g8_i1	gi|1005437094|ref|XP_015755988.1|	1005437094 ; PREDICTED: uncharacterized protein LOC107335492 [Acropora digitifera] ; 70779 ; 255	70779	species=Acropora digitifera;genus=Acropora;family=Acroporidae;suborder=Astrocoeniina;order=Scleractinia;subclass=Hexacorallia;class=Anthozoa;phylum=Cnidaria;no rank=Eumetazoa;kingdom=Metazoa;no rank=Opisthokonta;superkingdom=Eukaryota;no rank=cellular organisms;no rank=root	140	63.571	2.64e-44	140	140	140	1309	255	32.1	54.9	NA	NA	NA	NA	NA	NA
TRINITY_DN98339_c0_g1	TRINITY_DN98339_c0_g1_i1;TRINITY_DN98339_c0_g1_i2;TRINITY_DN98339_c0_g1_i3;TRINITY_DN98339_c0_g1_i4;TRINITY_DN98339_c0_g1_i5;TRINITY_DN98339_c0_g1_i6;TRINITY_DN98339_c0_g1_i7	7	1176063070 ; uncharacterized protein LOC110040740 [Orbicella faveolata] ; 48498 ; 670	-0.0405323	0.966503	-1.02849	0	12.2534	0	0	0	14.182	0	0	0	4.44515	0	0	0	5.14479	0	0	2756.57	TRINITY_DN98339_c0_g1_i7	gi|1176063070|ref|XP_020601665.1|	1176063070 ; uncharacterized protein LOC110040740 [Orbicella faveolata] ; 48498 ; 670	48498	species=Montastraea faveolata;genus=Montastraea;family=Montastraeidae;suborder=Faviina;order=Scleractinia;subclass=Hexacorallia;class=Anthozoa;phylum=Cnidaria;no rank=Eumetazoa;kingdom=Metazoa;no rank=Opisthokonta;superkingdom=Eukaryota;no rank=cellular organisms;no rank=root	154;181	78.571;89.503	2.5e-74;5.62e-115	335	181	335	3853	670	14.1	50	NA	NA	NA	NA	NA	NA
TRINITY_DN103857_c1_g1	TRINITY_DN103857_c1_g1_i1;TRINITY_DN103857_c1_g1_i2;TRINITY_DN103857_c1_g1_i3;TRINITY_DN103857_c1_g1_i4;TRINITY_DN103857_c1_g1_i5;TRINITY_DN103857_c1_g1_i6;TRINITY_DN103857_c1_g1_i7;TRINITY_DN103857_c1_g1_i8;TRINITY_DN103857_c1_g1_i9;TRINITY_DN103857_c1_g1_i10;TRINITY_DN103857_c1_g1_i11	11	1176058434 ; HEAT repeat-containing protein 4-like isoform X2 [Orbicella faveolata] ; 48498 ; 1138	-0.0405794	0.909364	-1.02853	45.42	54.1343	67.2719	65.0913	29.9139	60.4422	78.327	65.6705	17.1219	20.4069	25.3594	24.5374	11.2766	22.7848	29.5268	24.7557	2652.74	TRINITY_DN103857_c1_g1_i6	gi|1176058434|ref|XP_020611693.1|	1176058434 ; HEAT repeat-containing protein 4-like isoform X2 [Orbicella faveolata] ; 48498 ; 1138	48498	species=Montastraea faveolata;genus=Montastraea;family=Montastraeidae;suborder=Faviina;order=Scleractinia;subclass=Hexacorallia;class=Anthozoa;phylum=Cnidaria;no rank=Eumetazoa;kingdom=Metazoa;no rank=Opisthokonta;superkingdom=Eukaryota;no rank=cellular organisms;no rank=root	441	78.685	0	441	429	441	3223	1138	39.9	38.8	NA	NA	NA	TRINITY_DN103857_c1_g1_i1;TRINITY_DN103857_c1_g1_i5;TRINITY_DN103857_c1_g1_i6;TRINITY_DN103857_c1_g1_i7;TRINITY_DN103857_c1_g1_i8;TRINITY_DN103857_c1_g1_i8;TRINITY_DN103857_c1_g1_i9;TRINITY_DN103857_c1_g1_i10;TRINITY_DN103857_c1_g1_i11	PF13646.3^HEAT_2^HEAT repeats^11-89^E:2.3e-06`PF13646.3^HEAT_2^HEAT repeats^44-125^E:1e-07`PF13646.3^HEAT_2^HEAT repeats^103-192^E:4.4e-11;PF13646.3^HEAT_2^HEAT repeats^36-112^E:7.3e-07;PF13646.3^HEAT_2^HEAT repeats^11-89^E:2.3e-06`PF13646.3^HEAT_2^HEAT repeats^44-125^E:1e-07`PF13646.3^HEAT_2^HEAT repeats^103-192^E:4.4e-11;PF13646.3^HEAT_2^HEAT repeats^11-89^E:2.3e-06`PF13646.3^HEAT_2^HEAT repeats^44-125^E:1e-07`PF13646.3^HEAT_2^HEAT repeats^103-192^E:4.4e-11;PF13646.3^HEAT_2^HEAT repeats^73-147^E:4.2e-07;.;PF13646.3^HEAT_2^HEAT repeats^11-87^E:5.8e-07;PF13646.3^HEAT_2^HEAT repeats^11-89^E:2.3e-06`PF13646.3^HEAT_2^HEAT repeats^44-125^E:1e-07`PF13646.3^HEAT_2^HEAT repeats^103-192^E:4.4e-11;PF13646.3^HEAT_2^HEAT repeats^11-89^E:2.3e-06`PF13646.3^HEAT_2^HEAT repeats^44-125^E:1e-07`PF13646.3^HEAT_2^HEAT repeats^103-192^E:4.4e-11	.;.;.;.;.;sigP:1^28^0.631^YES;.;.;.
TRINITY_DN103531_c0_g2	TRINITY_DN103531_c0_g2_i1	1	254728986 ; transposase [Acropora millepora] ; 45264 ; 602	-0.0406455	NA	-1.02857	0	0.91443	0.382227	0.897811	0.233702	0.337666	0.335208	1.26511	0	0.443253	0.185277	0.435197	0.113283	0.163677	0.162486	0.613236	2063	TRINITY_DN103531_c0_g2_i1	gi|254728986|gb|ACT79642.1|	254728986 ; transposase [Acropora millepora] ; 45264 ; 602	45264	species=Acropora millepora;genus=Acropora;family=Acroporidae;suborder=Astrocoeniina;order=Scleractinia;subclass=Hexacorallia;class=Anthozoa;phylum=Cnidaria;no rank=Eumetazoa;kingdom=Metazoa;no rank=Opisthokonta;superkingdom=Eukaryota;no rank=cellular organisms;no rank=root	191	95.812	4.16e-113	191	191	191	2063	602	27.8	31.7	NA	NA	NA	TRINITY_DN103531_c0_g2_i1;TRINITY_DN103531_c0_g2_i1	PF13843.3^DDE_Tnp_1_7^Transposase IS4^102-191^E:2.2e-18;PF13843.3^DDE_Tnp_1_7^Transposase IS4^1-159^E:7e-30	.;.
TRINITY_DN96414_c0_g2	TRINITY_DN96414_c0_g2_i1;TRINITY_DN96414_c0_g2_i2;TRINITY_DN96414_c0_g2_i3;TRINITY_DN96414_c0_g2_i4;TRINITY_DN96414_c0_g2_i5;TRINITY_DN96414_c0_g2_i6;TRINITY_DN96414_c0_g2_i7;TRINITY_DN96414_c0_g2_i8;TRINITY_DN96414_c0_g2_i9;TRINITY_DN96414_c0_g2_i10;TRINITY_DN96414_c0_g2_i11;TRINITY_DN96414_c0_g2_i12;TRINITY_DN96414_c0_g2_i13;TRINITY_DN96414_c0_g2_i14;TRINITY_DN96414_c0_g2_i15	15	1005429479 ; PREDICTED: uncharacterized protein LOC107332260 [Acropora digitifera] ; 70779 ; 359	-0.0406967	0.91152	-1.02861	22.71	16.2769	27.5203	15.7117	20.0984	15.8703	30.1688	14.6062	16.0962	11.5366	19.5057	11.136	14.2452	11.2484	21.3828	10.3525	1410.89	TRINITY_DN96414_c0_g2_i2	gi|1005429479|ref|XP_015752474.1|	1005429479 ; PREDICTED: uncharacterized protein LOC107332260 [Acropora digitifera] ; 70779 ; 359	70779	species=Acropora digitifera;genus=Acropora;family=Acroporidae;suborder=Astrocoeniina;order=Scleractinia;subclass=Hexacorallia;class=Anthozoa;phylum=Cnidaria;no rank=Eumetazoa;kingdom=Metazoa;no rank=Opisthokonta;superkingdom=Eukaryota;no rank=cellular organisms;no rank=root	157	73.248	3.49e-83	157	157	157	2062	359	22.8	43.7	NA	NA	NA	NA	NA	NA
TRINITY_DN88195_c3_g2	TRINITY_DN88195_c3_g2_i1;TRINITY_DN88195_c3_g2_i2;TRINITY_DN88195_c3_g2_i3;TRINITY_DN88195_c3_g2_i4;TRINITY_DN88195_c3_g2_i5;TRINITY_DN88195_c3_g2_i6;TRINITY_DN88195_c3_g2_i7;TRINITY_DN88195_c3_g2_i8;TRINITY_DN88195_c3_g2_i9;TRINITY_DN88195_c3_g2_i10;TRINITY_DN88195_c3_g2_i11	11	999968127 ; hypothetical protein AC249_AIPGENE744 [Exaiptasia pallida] ; 1720309 ; 433	-0.0408145	0.947686	-1.02869	5.10337	3.84061	3.63116	4.04015	4.44035	3.2641	3.35208	5.17543	18.5294	13.9445	13.1841	14.669	16.1221	11.8514	12.1708	18.7911	275.42	TRINITY_DN88195_c3_g2_i6	gi|999968127|gb|KXJ07301.1|	999968127 ; hypothetical protein AC249_AIPGENE744 [Exaiptasia pallida] ; 1720309 ; 433	1720309	species=Exaiptasia pallida;genus=Exaiptasia;family=Aiptasiidae;order=Actiniaria;subclass=Hexacorallia;class=Anthozoa;phylum=Cnidaria;no rank=Eumetazoa;kingdom=Metazoa;no rank=Opisthokonta;superkingdom=Eukaryota;no rank=cellular organisms;no rank=root	78	44.872	1.35e-10	78	78	78	313	433	74.8	18	NA	NA	NA	NA	NA	NA
TRINITY_DN99855_c0_g1	TRINITY_DN99855_c0_g1_i1;TRINITY_DN99855_c0_g1_i2;TRINITY_DN99855_c0_g1_i3;TRINITY_DN99855_c0_g1_i4;TRINITY_DN99855_c0_g1_i5;TRINITY_DN99855_c0_g1_i6;TRINITY_DN99855_c0_g1_i7;TRINITY_DN99855_c0_g1_i8;TRINITY_DN99855_c0_g1_i9;TRINITY_DN99855_c0_g1_i10;TRINITY_DN99855_c0_g1_i11;TRINITY_DN99855_c0_g1_i12;TRINITY_DN99855_c0_g1_i13	13	1005437544 ; PREDICTED: uncharacterized protein LOC107335698 [Acropora digitifera] ; 70779 ; 561	-0.0409701	0.907281	-1.02881	26.0272	19.5688	23.6981	25.3632	27.5769	16.6582	22.6824	25.9922	5.78825	4.35196	5.27028	5.64058	6.1329	3.70466	5.04441	5.78047	4496.55	TRINITY_DN99855_c0_g1_i9	gi|1005437544|ref|XP_015756216.1|	1005437544 ; PREDICTED: uncharacterized protein LOC107335698 [Acropora digitifera] ; 70779 ; 561	70779	species=Acropora digitifera;genus=Acropora;family=Acroporidae;suborder=Astrocoeniina;order=Scleractinia;subclass=Hexacorallia;class=Anthozoa;phylum=Cnidaria;no rank=Eumetazoa;kingdom=Metazoa;no rank=Opisthokonta;superkingdom=Eukaryota;no rank=cellular organisms;no rank=root	615	38.374	2.3e-93	561	594	561	5601	561	31.8	100	NA	NA	NA	NA	NA	NA
TRINITY_DN89706_c2_g8	TRINITY_DN89706_c2_g8_i1	1	999970332 ; hypothetical protein AC249_AIPGENE17821 [Exaiptasia pallida] ; 1720309 ; 591	-0.0409769	NA	-1.02881	0.255168	0.365772	1.14668	0	0.233702	0.562776	0.893889	0	0.169434	0.242877	0.761408	0	0.155181	0.373689	0.593552	0	1506	TRINITY_DN89706_c2_g8_i1	gi|999970332|gb|KXJ09506.1|	999970332 ; hypothetical protein AC249_AIPGENE17821 [Exaiptasia pallida] ; 1720309 ; 591	1720309	species=Exaiptasia pallida;genus=Exaiptasia;family=Aiptasiidae;order=Actiniaria;subclass=Hexacorallia;class=Anthozoa;phylum=Cnidaria;no rank=Eumetazoa;kingdom=Metazoa;no rank=Opisthokonta;superkingdom=Eukaryota;no rank=cellular organisms;no rank=root	310	49.677	3.92e-96	308	297	308	1506	591	59.2	52.1	NA	NA	NA	NA	NA	NA
TRINITY_DN87662_c3_g1	TRINITY_DN87662_c3_g1_i1;TRINITY_DN87662_c3_g1_i2;TRINITY_DN87662_c3_g1_i3;TRINITY_DN87662_c3_g1_i4;TRINITY_DN87662_c3_g1_i5;TRINITY_DN87662_c3_g1_i6;TRINITY_DN87662_c3_g1_i7;TRINITY_DN87662_c3_g1_i8;TRINITY_DN87662_c3_g1_i9;TRINITY_DN87662_c3_g1_i10;TRINITY_DN87662_c3_g1_i11	11	1005489035 ; PREDICTED: delta-aminolevulinic acid dehydratase-like [Acropora digitifera] ; 70779 ; 331	-0.0410553	0.933761	-1.02887	7.91022	4.20638	16.0535	10.1004	9.46495	4.83988	16.09	6.67056	22.0863	11.7447	44.8235	28.2015	26.4273	13.5135	44.9253	18.625	358.15	TRINITY_DN87662_c3_g1_i9	gi|1005489035|ref|XP_015747222.1|	1005489035 ; PREDICTED: delta-aminolevulinic acid dehydratase-like [Acropora digitifera] ; 70779 ; 331	70779	species=Acropora digitifera;genus=Acropora;family=Acroporidae;suborder=Astrocoeniina;order=Scleractinia;subclass=Hexacorallia;class=Anthozoa;phylum=Cnidaria;no rank=Eumetazoa;kingdom=Metazoa;no rank=Opisthokonta;superkingdom=Eukaryota;no rank=cellular organisms;no rank=root	105	93.333	4.74e-64	105	105	105	1337	331	23.6	31.7	lead ion binding;metal ion binding;cation binding;ion binding;binding;molecular_function;porphobilinogen synthase activity;hydro-lyase activity;carbon-oxygen lyase activity;lyase activity;catalytic activity;zinc ion binding;transition metal ion binding;heme biosynthetic process;pigment biosynthetic process;pigment metabolic process;single-organism metabolic process;metabolic process;biological_process;single-organism process;single-organism biosynthetic process;biosynthetic process;heme metabolic process;porphyrin-containing compound metabolic process;tetrapyrrole metabolic process;cellular aromatic compound metabolic process;cellular metabolic process;cellular process;organic cyclic compound metabolic process;organic substance metabolic process;heterocycle metabolic process;organonitrogen compound metabolic process;nitrogen compound metabolic process;cofactor metabolic process;single-organism cellular process;porphyrin-containing compound biosynthetic process;cofactor biosynthetic process;cellular biosynthetic process;tetrapyrrole biosynthetic process;aromatic compound biosynthetic process;organic cyclic compound biosynthetic process;organic substance biosynthetic process;organonitrogen compound biosynthetic process;cellular nitrogen compound biosynthetic process;cellular nitrogen compound metabolic process;heterocycle biosynthetic process;protoporphyrinogen IX biosynthetic process;protoporphyrinogen IX metabolic process;cytosol;cytoplasm;intracellular part;cell part;cellular_component;cell;intracellular;cytoplasmic part	GO:0032791;GO:0046872;GO:0043169;GO:0043167;GO:0005488;GO:0003674;GO:0004655;GO:0016836;GO:0016835;GO:0016829;GO:0003824;GO:0008270;GO:0046914;GO:0006783;GO:0046148;GO:0042440;GO:0044710;GO:0008152;GO:0008150;GO:0044699;GO:0044711;GO:0009058;GO:0042168;GO:0006778;GO:0033013;GO:0006725;GO:0044237;GO:0009987;GO:1901360;GO:0071704;GO:0046483;GO:1901564;GO:0006807;GO:0051186;GO:0044763;GO:0006779;GO:0051188;GO:0044249;GO:0033014;GO:0019438;GO:1901362;GO:1901576;GO:1901566;GO:0044271;GO:0034641;GO:0018130;GO:0006782;GO:0046501;GO:0005829;GO:0005737;GO:0044424;GO:0044464;GO:0005575;GO:0005623;GO:0005622;GO:0044444	736	TRINITY_DN87662_c3_g1_i9	PF00490.18^ALAD^Delta-aminolevulinic acid dehydratase^1-106^E:9.4e-49	.
TRINITY_DN104801_c2_g1	TRINITY_DN104801_c2_g1_i1;TRINITY_DN104801_c2_g1_i2;TRINITY_DN104801_c2_g1_i3	3	1005490610 ; PREDICTED: uncharacterized protein LOC107327772 [Acropora digitifera] ; 70779 ; 865	-0.0410893	0.931096	-1.02889	9.95156	4.02349	3.44004	24.4653	8.17958	4.05199	3.91077	24.267	4.12468	1.66764	1.42581	10.1403	3.39023	1.67945	1.62091	10.0581	2412.69	TRINITY_DN104801_c2_g1_i3	gi|1005490610|ref|XP_015748006.1|	1005490610 ; PREDICTED: uncharacterized protein LOC107327772 [Acropora digitifera] ; 70779 ; 865	70779	species=Acropora digitifera;genus=Acropora;family=Acroporidae;suborder=Astrocoeniina;order=Scleractinia;subclass=Hexacorallia;class=Anthozoa;phylum=Cnidaria;no rank=Eumetazoa;kingdom=Metazoa;no rank=Opisthokonta;superkingdom=Eukaryota;no rank=cellular organisms;no rank=root	510	44.902	5.8e-142	505	508	505	3134	865	48.6	58.4	DNA binding;nucleic acid binding;heterocyclic compound binding;binding;molecular_function;organic cyclic compound binding;DNA integration;DNA metabolic process;cellular macromolecule metabolic process;cellular metabolic process;metabolic process;biological_process;cellular process;macromolecule metabolic process;organic substance metabolic process;nucleic acid metabolic process;nucleobase-containing compound metabolic process;cellular aromatic compound metabolic process;cellular nitrogen compound metabolic process;nitrogen compound metabolic process;primary metabolic process;heterocycle metabolic process;organic cyclic compound metabolic process;DNA recombination;establishment of integrated proviral latency;establishment of viral latency;viral process;multi-organism cellular process;multi-organism process;symbiosis, encompassing mutualism through parasitism;interspecies interaction between organisms;viral latency;viral entry into host cell;viral life cycle;entry into host cell;entry into host;entry into other organism involved in symbiotic interaction;interaction with host;entry into cell of other organism involved in symbiotic interaction	GO:0003677;GO:0003676;GO:1901363;GO:0005488;GO:0003674;GO:0097159;GO:0015074;GO:0006259;GO:0044260;GO:0044237;GO:0008152;GO:0008150;GO:0009987;GO:0043170;GO:0071704;GO:0090304;GO:0006139;GO:0006725;GO:0034641;GO:0006807;GO:0044238;GO:0046483;GO:1901360;GO:0006310;GO:0075713;GO:0019043;GO:0016032;GO:0044764;GO:0051704;GO:0044403;GO:0044419;GO:0019042;GO:0046718;GO:0019058;GO:0030260;GO:0044409;GO:0051828;GO:0051701;GO:0051806	208	TRINITY_DN104801_c2_g1_i2;TRINITY_DN104801_c2_g1_i3;TRINITY_DN104801_c2_g1_i3	PF00589.19^Phage_integrase^Phage integrase family^113-300^E:6.1e-12;PF00078.24^RVT_1^Reverse transcriptase (RNA-dependent DNA polymerase)^2-121^E:2.4e-09`PF13456.3^RVT_3^Reverse transcriptase-like^253-353^E:3.7e-06;PF00589.19^Phage_integrase^Phage integrase family^113-300^E:6.1e-12	.;.;.
TRINITY_DN92554_c5_g2	TRINITY_DN92554_c5_g2_i1;TRINITY_DN92554_c5_g2_i2;TRINITY_DN92554_c5_g2_i3;TRINITY_DN92554_c5_g2_i4;TRINITY_DN92554_c5_g2_i5;TRINITY_DN92554_c5_g2_i6;TRINITY_DN92554_c5_g2_i7;TRINITY_DN92554_c5_g2_i8	8	1176118197 ; alpha-catulin-like [Orbicella faveolata] ; 48498 ; 687	-0.041176	0.919484	-1.02895	18.8825	17.9228	16.818	16.1606	14.139	17.7837	15.7548	20.4717	8.77164	8.32586	7.81262	7.50723	6.56812	8.26124	7.31872	9.50992	2152.67	TRINITY_DN92554_c5_g2_i6	gi|1176118197|ref|XP_020630295.1|	1176118197 ; alpha-catulin-like [Orbicella faveolata] ; 48498 ; 687	48498	species=Montastraea faveolata;genus=Montastraea;family=Montastraeidae;suborder=Faviina;order=Scleractinia;subclass=Hexacorallia;class=Anthozoa;phylum=Cnidaria;no rank=Eumetazoa;kingdom=Metazoa;no rank=Opisthokonta;superkingdom=Eukaryota;no rank=cellular organisms;no rank=root	156	81.41	2.11e-71	156	155	156	2285	687	20.4	22.7	actin cytoskeleton;cytoskeleton;intracellular non-membrane-bounded organelle;intracellular organelle;intracellular;cell part;cellular_component;cell;organelle;intracellular part;non-membrane-bounded organelle;adherens junction;anchoring junction;cell junction;catenin complex;extrinsic component of plasma membrane;extrinsic component of membrane;membrane part;membrane;plasma membrane;cell periphery;plasma membrane part;plasma membrane protein complex;membrane protein complex;protein complex;macromolecular complex;cell-cell adherens junction;cell-cell junction;cytoplasm;spot adherens junction;zonula adherens;apical junction complex;actin binding;cytoskeletal protein binding;protein binding;binding;molecular_function;structural molecule activity;adherens junction organization;cell-cell junction organization;cell junction organization;cellular component organization;cellular component organization or biogenesis;biological_process;cellular process;single-organism cellular process;single-organism process;cell adhesion;biological adhesion;cytoskeletal anchoring at plasma membrane;single-organism organelle organization;organelle organization;maintenance of protein location in cell;maintenance of protein location;maintenance of location;regulation of biological quality;biological regulation;localization;protein localization;macromolecule localization;maintenance of location in cell;single-organism localization;cellular localization;cellular protein localization;cellular macromolecule localization;cytoskeleton organization;epithelium development;tissue development;anatomical structure development;developmental process;establishment or maintenance of cell polarity;germarium-derived egg chamber formation;oogenesis;female gamete generation;gamete generation;sexual reproduction;reproduction;multi-organism reproductive process;multi-organism process;reproductive process;single organism reproductive process;multicellular organismal reproductive process;multicellular organism reproduction;multicellular organismal process;germ cell development;developmental process involved in reproduction;cell development;cell differentiation;cellular developmental process;single-organism developmental process;cellular process involved in reproduction in multicellular organism;anatomical structure formation involved in morphogenesis;anatomical structure morphogenesis;head morphogenesis;body morphogenesis;head development;oocyte localization involved in germarium-derived egg chamber formation;localization of cell;actin filament binding;protein complex binding;macromolecular complex binding;cell cortex;cytoplasmic region;cytoplasmic part;Rho protein signal transduction;Ras protein signal transduction;small GTPase mediated signal transduction;intracellular signal transduction;signal transduction;cellular response to stimulus;response to stimulus;single organism signaling;signaling;cell communication;regulation of cellular process;regulation of biological process	GO:0015629;GO:0005856;GO:0043232;GO:0043229;GO:0005622;GO:0044464;GO:0005575;GO:0005623;GO:0043226;GO:0044424;GO:0043228;GO:0005912;GO:0070161;GO:0030054;GO:0016342;GO:0019897;GO:0019898;GO:0044425;GO:0016020;GO:0005886;GO:0071944;GO:0044459;GO:0098797;GO:0098796;GO:0043234;GO:0032991;GO:0005913;GO:0005911;GO:0005737;GO:0005914;GO:0005915;GO:0043296;GO:0003779;GO:0008092;GO:0005515;GO:0005488;GO:0003674;GO:0005198;GO:0034332;GO:0045216;GO:0034330;GO:0016043;GO:0071840;GO:0008150;GO:0009987;GO:0044763;GO:0044699;GO:0007155;GO:0022610;GO:0007016;GO:1902589;GO:0006996;GO:0032507;GO:0045185;GO:0051235;GO:0065008;GO:0065007;GO:0051179;GO:0008104;GO:0033036;GO:0051651;GO:1902578;GO:0051641;GO:0034613;GO:0070727;GO:0007010;GO:0060429;GO:0009888;GO:0048856;GO:0032502;GO:0007163;GO:0007293;GO:0048477;GO:0007292;GO:0007276;GO:0019953;GO:0000003;GO:0044703;GO:0051704;GO:0022414;GO:0044702;GO:0048609;GO:0032504;GO:0032501;GO:0007281;GO:0003006;GO:0048468;GO:0030154;GO:0048869;GO:0044767;GO:0022412;GO:0048646;GO:0009653;GO:0060323;GO:0010171;GO:0060322;GO:0030720;GO:0051674;GO:0051015;GO:0032403;GO:0044877;GO:0005938;GO:0099568;GO:0044444;GO:0007266;GO:0007265;GO:0007264;GO:0035556;GO:0007165;GO:0051716;GO:0050896;GO:0044700;GO:0023052;GO:0007154;GO:0050794;GO:0050789	892	TRINITY_DN92554_c5_g2_i1;TRINITY_DN92554_c5_g2_i2;TRINITY_DN92554_c5_g2_i3;TRINITY_DN92554_c5_g2_i5;TRINITY_DN92554_c5_g2_i6;TRINITY_DN92554_c5_g2_i8	PF01044.16^Vinculin^Vinculin family^16-80^E:1.2e-10;PF01044.16^Vinculin^Vinculin family^49-154^E:1.8e-09;PF01044.16^Vinculin^Vinculin family^16-80^E:1.2e-10;PF01044.16^Vinculin^Vinculin family^52-184^E:3.5e-19;PF01044.16^Vinculin^Vinculin family^49-154^E:1.8e-09;PF01044.16^Vinculin^Vinculin family^52-184^E:3.5e-19	.;.;.;.;.;.
TRINITY_DN98841_c0_g1	TRINITY_DN98841_c0_g1_i1;TRINITY_DN98841_c0_g1_i2;TRINITY_DN98841_c0_g1_i3;TRINITY_DN98841_c0_g1_i4;TRINITY_DN98841_c0_g1_i5;TRINITY_DN98841_c0_g1_i6;TRINITY_DN98841_c0_g1_i7;TRINITY_DN98841_c0_g1_i8	8	1176105873 ; alpha-adducin-like [Orbicella faveolata] ; 48498 ; 568	-0.0411951	0.908578	-1.02897	124.522	193.859	123.65	102.126	186.962	150.824	104.809	92.1227	36.2807	56.4827	36.0267	29.7553	54.4731	43.944	30.5369	26.8408	3432.19	TRINITY_DN98841_c0_g1_i4	gi|1176105873|ref|XP_020623796.1|	1176105873 ; alpha-adducin-like [Orbicella faveolata] ; 48498 ; 568	48498	species=Montastraea faveolata;genus=Montastraea;family=Montastraeidae;suborder=Faviina;order=Scleractinia;subclass=Hexacorallia;class=Anthozoa;phylum=Cnidaria;no rank=Eumetazoa;kingdom=Metazoa;no rank=Opisthokonta;superkingdom=Eukaryota;no rank=cellular organisms;no rank=root	358	76.257	0	356	358	356	4537	568	23.7	62.7	cytoskeleton;intracellular non-membrane-bounded organelle;intracellular organelle;intracellular;cell part;cellular_component;cell;organelle;intracellular part;non-membrane-bounded organelle;dendrite;somatodendritic compartment;neuron part;neuron projection;cell projection;dendritic spine;cell projection part;neuron spine;postsynapse;synapse;synapse part;perinuclear region of cytoplasm;cytoplasmic part;cytoplasm;plasma membrane;membrane;cell periphery;postsynaptic density;asymmetric synapse;neuron to neuron synapse;postsynaptic specialization;T cell receptor binding;protein complex binding;protein binding;binding;molecular_function;macromolecular complex binding;receptor binding;cellular response to retinoic acid;response to retinoic acid;response to acid chemical;response to chemical;response to stimulus;biological_process;response to lipid;response to organic substance;response to oxygen-containing compound;cellular response to acid chemical;cellular response to chemical stimulus;cellular response to stimulus;cellular process;cellular response to lipid;cellular response to organic substance;cellular response to oxygen-containing compound;cytoskeleton organization;organelle organization;cellular component organization;cellular component organization or biogenesis;ion transport;transport;establishment of localization;localization;negative regulation of actin filament polymerization;negative regulation of supramolecular fiber organization;supramolecular fiber organization;single-organism cellular process;single-organism process;negative regulation of cellular component organization;regulation of cellular component organization;regulation of cellular process;regulation of biological process;biological regulation;negative regulation of cellular process;negative regulation of biological process;regulation of supramolecular fiber organization;negative regulation of cytoskeleton organization;negative regulation of organelle organization;regulation of organelle organization;regulation of cytoskeleton organization;actin filament polymerization;actin polymerization or depolymerization;actin filament organization;actin cytoskeleton organization;actin filament-based process;single-organism organelle organization;protein polymerization;cellular protein complex assembly;protein complex assembly;protein complex subunit organization;macromolecular complex subunit organization;macromolecular complex assembly;cellular component assembly;cellular component biogenesis;protein complex biogenesis;cellular macromolecular complex assembly;regulation of actin filament polymerization;regulation of actin polymerization or depolymerization;regulation of actin filament length;regulation of actin cytoskeleton organization;regulation of actin filament-based process;regulation of cellular component size;regulation of anatomical structure size;regulation of biological quality;regulation of protein polymerization;regulation of protein complex assembly;regulation of cellular component biogenesis;negative regulation of protein polymerization;negative regulation of protein complex assembly;positive regulation of angiogenesis;regulation of angiogenesis;regulation of anatomical structure morphogenesis;regulation of developmental process;developmental process;anatomical structure morphogenesis;anatomical structure development;angiogenesis;single-organism developmental process;blood vessel morphogenesis;blood vessel development;vasculature development;system development;multicellular organism development;single-multicellular organism process;multicellular organismal process;cardiovascular system development;circulatory system development;anatomical structure formation involved in morphogenesis;regulation of vasculature development;regulation of multicellular organismal development;regulation of multicellular organismal process;positive regulation of vasculature development;positive regulation of multicellular organismal process;positive regulation of biological process;positive regulation of developmental process;positive regulation of endocytosis;positive regulation of cellular component organization;positive regulation of cellular process;positive regulation of transport;regulation of transport;regulation of localization;regulation of endocytosis;endocytosis;vesicle-mediated transport;regulation of vesicle-mediated transport;female germline ring canal inner rim;extracellular region part;extracellular region;female germline ring canal;germline ring canal;intercellular bridge;fusome;lateral plasma membrane;plasma membrane part;membrane part;lipid particle;spectrosome;actin filament bundle organization;adult somatic muscle development;somatic muscle development;muscle structure development;axon guidance;neuron projection guidance;movement of cell or subcellular component;neuron projection morphogenesis;neuron projection development;cell projection organization;neuron development;cell development;cell differentiation;cellular developmental process;neuron differentiation;generation of neurons;neurogenesis;nervous system development;cell projection morphogenesis;cell part morphogenesis;cellular component morphogenesis;cell morphogenesis;chemotaxis;taxis;locomotion;response to external stimulus;axonogenesis;cell morphogenesis involved in neuron differentiation;cell morphogenesis involved in differentiation;axon development;centrosome organization;microtubule organizing center organization;microtubule cytoskeleton organization;microtubule-based process;cystoblast division;cellular process involved in reproduction in multicellular organism;multicellular organism reproduction;reproduction;single organism reproductive process;reproductive process;asymmetric cell division;cell division;germ cell development;developmental process involved in reproduction;gamete generation;sexual reproduction;multi-organism reproductive process;multi-organism process;multicellular organismal reproductive process;female germ-line cyst formation;germ-line cyst formation;cell proliferation;oogenesis;female gamete generation;female germline ring canal formation, actin assembly;female germline ring canal formation;germarium-derived egg chamber formation;ovarian nurse cell to oocyte transport;single-organism transport;single-organism localization;germline ring canal formation;intercellular bridge organization;extracellular structure organization;fusome organization;germarium-derived oocyte fate determination;germarium-derived oocyte differentiation;oocyte differentiation;oocyte fate determination;cell fate determination;cell fate commitment;locomotion involved in locomotory behavior;locomotory behavior;behavior;meiotic spindle organization;meiotic cell cycle;cell cycle;meiotic cell cycle process;cell cycle process;spindle organization;neuron cellular homeostasis;anatomical structure homeostasis;homeostatic process;cellular homeostasis;ovarian fusome organization;photoreceptor cell axon guidance;sarcomere organization;myofibril assembly;organelle assembly;cellular component assembly involved in morphogenesis;striated muscle cell development;striated muscle cell differentiation;muscle cell differentiation;muscle cell development;actomyosin structure organization;spectrosome organization;testicular fusome organization;spermatogenesis;male gamete generation	GO:0005856;GO:0043232;GO:0043229;GO:0005622;GO:0044464;GO:0005575;GO:0005623;GO:0043226;GO:0044424;GO:0043228;GO:0030425;GO:0036477;GO:0097458;GO:0043005;GO:0042995;GO:0043197;GO:0044463;GO:0044309;GO:0098794;GO:0045202;GO:0044456;GO:0048471;GO:0044444;GO:0005737;GO:0005886;GO:0016020;GO:0071944;GO:0014069;GO:0032279;GO:0098984;GO:0099572;GO:0042608;GO:0032403;GO:0005515;GO:0005488;GO:0003674;GO:0044877;GO:0005102;GO:0071300;GO:0032526;GO:0001101;GO:0042221;GO:0050896;GO:0008150;GO:0033993;GO:0010033;GO:1901700;GO:0071229;GO:0070887;GO:0051716;GO:0009987;GO:0071396;GO:0071310;GO:1901701;GO:0007010;GO:0006996;GO:0016043;GO:0071840;GO:0006811;GO:0006810;GO:0051234;GO:0051179;GO:0030837;GO:1902904;GO:0097435;GO:0044763;GO:0044699;GO:0051129;GO:0051128;GO:0050794;GO:0050789;GO:0065007;GO:0048523;GO:0048519;GO:1902903;GO:0051494;GO:0010639;GO:0033043;GO:0051493;GO:0030041;GO:0008154;GO:0007015;GO:0030036;GO:0030029;GO:1902589;GO:0051258;GO:0043623;GO:0006461;GO:0071822;GO:0043933;GO:0065003;GO:0022607;GO:0044085;GO:0070271;GO:0034622;GO:0030833;GO:0008064;GO:0030832;GO:0032956;GO:0032970;GO:0032535;GO:0090066;GO:0065008;GO:0032271;GO:0043254;GO:0044087;GO:0032272;GO:0031333;GO:0045766;GO:0045765;GO:0022603;GO:0050793;GO:0032502;GO:0009653;GO:0048856;GO:0001525;GO:0044767;GO:0048514;GO:0001568;GO:0001944;GO:0048731;GO:0007275;GO:0044707;GO:0032501;GO:0072358;GO:0072359;GO:0048646;GO:1901342;GO:2000026;GO:0051239;GO:1904018;GO:0051240;GO:0048518;GO:0051094;GO:0045807;GO:0051130;GO:0048522;GO:0051050;GO:0051049;GO:0032879;GO:0030100;GO:0006897;GO:0016192;GO:0060627;GO:0035183;GO:0044421;GO:0005576;GO:0035324;GO:0045172;GO:0045171;GO:0045169;GO:0016328;GO:0044459;GO:0044425;GO:0005811;GO:0045170;GO:0061572;GO:0007527;GO:0007525;GO:0061061;GO:0007411;GO:0097485;GO:0006928;GO:0048812;GO:0031175;GO:0030030;GO:0048666;GO:0048468;GO:0030154;GO:0048869;GO:0030182;GO:0048699;GO:0022008;GO:0007399;GO:0048858;GO:0032990;GO:0032989;GO:0000902;GO:0006935;GO:0042330;GO:0040011;GO:0009605;GO:0007409;GO:0048667;GO:0000904;GO:0061564;GO:0051297;GO:0031023;GO:0000226;GO:0007017;GO:0007282;GO:0022412;GO:0032504;GO:0000003;GO:0044702;GO:0022414;GO:0008356;GO:0051301;GO:0007281;GO:0003006;GO:0007276;GO:0019953;GO:0044703;GO:0051704;GO:0048609;GO:0048135;GO:0048134;GO:0008283;GO:0048477;GO:0007292;GO:0008302;GO:0007301;GO:0007293;GO:0007300;GO:0044765;GO:1902578;GO:0030725;GO:0043063;GO:0043062;GO:0045478;GO:0007294;GO:0030706;GO:0009994;GO:0030716;GO:0001709;GO:0045165;GO:0031987;GO:0007626;GO:0007610;GO:0000212;GO:0051321;GO:0007049;GO:1903046;GO:0022402;GO:0007051;GO:0070050;GO:0060249;GO:0042592;GO:0019725;GO:0030723;GO:0072499;GO:0045214;GO:0030239;GO:0070925;GO:0010927;GO:0055002;GO:0051146;GO:0042692;GO:0055001;GO:0031032;GO:0030721;GO:0030724;GO:0007283;GO:0048232	1694	TRINITY_DN98841_c0_g1_i1;TRINITY_DN98841_c0_g1_i2;TRINITY_DN98841_c0_g1_i3;TRINITY_DN98841_c0_g1_i4;TRINITY_DN98841_c0_g1_i5	PF00596.18^Aldolase_II^Class II Aldolase and Adducin N-terminal domain^129-316^E:5e-25;.;PF00596.18^Aldolase_II^Class II Aldolase and Adducin N-terminal domain^129-316^E:2.1e-25;PF00596.18^Aldolase_II^Class II Aldolase and Adducin N-terminal domain^129-316^E:2.1e-25;PF00596.18^Aldolase_II^Class II Aldolase and Adducin N-terminal domain^129-316^E:5e-25	.;sigP:1^18^0.539^YES;.;.;.
TRINITY_DN213726_c0_g1	TRINITY_DN213726_c0_g1_i1	1	1176080849 ; octopamine receptor beta-1R-like [Orbicella faveolata] ; 48498 ; 321	-0.0412208	NA	-1.02898	0	0.182886	0.191113	0	0	0	0.223472	0.11501	0	0.486399	0.508281	0	0	0	0.594341	0.305877	376	TRINITY_DN213726_c0_g1_i1	gi|1176080849|ref|XP_020610533.1|	1176080849 ; octopamine receptor beta-1R-like [Orbicella faveolata] ; 48498 ; 321	48498	species=Montastraea faveolata;genus=Montastraea;family=Montastraeidae;suborder=Faviina;order=Scleractinia;subclass=Hexacorallia;class=Anthozoa;phylum=Cnidaria;no rank=Eumetazoa;kingdom=Metazoa;no rank=Opisthokonta;superkingdom=Eukaryota;no rank=cellular organisms;no rank=root	131	46.565	5.21e-27	126	125	126	376	321	99.7	39.3	G-protein coupled receptor activity;transmembrane signaling receptor activity;signaling receptor activity;receptor activity;molecular transducer activity;molecular_function;signal transducer activity;transmembrane receptor activity;G-protein coupled receptor signaling pathway;signal transduction;cellular process;biological_process;cellular response to stimulus;response to stimulus;single organism signaling;single-organism process;signaling;cell communication;regulation of cellular process;regulation of biological process;biological regulation;integral component of membrane;intrinsic component of membrane;membrane part;cellular_component;membrane	GO:0004930;GO:0004888;GO:0038023;GO:0004872;GO:0060089;GO:0003674;GO:0004871;GO:0099600;GO:0007186;GO:0007165;GO:0009987;GO:0008150;GO:0051716;GO:0050896;GO:0044700;GO:0044699;GO:0023052;GO:0007154;GO:0050794;GO:0050789;GO:0065007;GO:0016021;GO:0031224;GO:0044425;GO:0005575;GO:0016020	26	TRINITY_DN213726_c0_g1_i1	PF00001.18^7tm_1^7 transmembrane receptor (rhodopsin family)^41-121^E:3.9e-10	.
TRINITY_DN90726_c2_g2	TRINITY_DN90726_c2_g2_i1;TRINITY_DN90726_c2_g2_i2;TRINITY_DN90726_c2_g2_i3;TRINITY_DN90726_c2_g2_i4;TRINITY_DN90726_c2_g2_i5;TRINITY_DN90726_c2_g2_i6;TRINITY_DN90726_c2_g2_i7	7	1005488405 ; PREDICTED: methylosome protein 50-like [Acropora digitifera] ; 70779 ; 267	-0.0413504	0.914521	-1.02908	13.7791	23.2265	17.3913	22.2208	17.0603	20.8227	15.6431	20.2417	8.25293	13.9114	10.4165	13.3091	10.2182	12.4717	9.36935	12.1237	1669.6	TRINITY_DN90726_c2_g2_i6	gi|1005488405|ref|XP_015780786.1|	1005488405 ; PREDICTED: methylosome protein 50-like [Acropora digitifera] ; 70779 ; 267	70779	species=Acropora digitifera;genus=Acropora;family=Acroporidae;suborder=Astrocoeniina;order=Scleractinia;subclass=Hexacorallia;class=Anthozoa;phylum=Cnidaria;no rank=Eumetazoa;kingdom=Metazoa;no rank=Opisthokonta;superkingdom=Eukaryota;no rank=cellular organisms;no rank=root	129	82.171	1.15e-72	129	127	129	2610	267	14.6	48.3	cytoplasm;intracellular part;cell part;cellular_component;cell;intracellular;cytosol;cytoplasmic part;Golgi apparatus;intracellular membrane-bounded organelle;membrane-bounded organelle;organelle;intracellular organelle;endomembrane system;methylosome;methyltransferase complex;transferase complex;catalytic complex;macromolecular complex;nucleoplasm;nuclear lumen;intracellular organelle lumen;organelle lumen;organelle part;membrane-enclosed lumen;nuclear part;intracellular organelle part;nucleus;ligand-dependent nuclear receptor transcription coactivator activity;transcription coactivator activity;transcription cofactor activity;transcription factor activity, transcription factor binding;transcription factor activity, protein binding;molecular_function;methyl-CpG binding;nucleotide binding;small molecule binding;binding;nucleoside phosphate binding;organic cyclic compound binding;heterocyclic compound binding;sequence-specific DNA binding;DNA binding;nucleic acid binding;chromatin organization;cellular component organization;cellular component organization or biogenesis;biological_process;cellular process;chromosome organization;organelle organization;gene expression;macromolecule metabolic process;organic substance metabolic process;metabolic process;ncRNA metabolic process;RNA metabolic process;nucleic acid metabolic process;nucleobase-containing compound metabolic process;cellular aromatic compound metabolic process;cellular metabolic process;cellular nitrogen compound metabolic process;nitrogen compound metabolic process;primary metabolic process;heterocycle metabolic process;organic cyclic compound metabolic process;cellular macromolecule metabolic process;negative regulation of epithelial cell proliferation involved in prostate gland development;negative regulation of reproductive process;negative regulation of biological process;regulation of biological process;biological regulation;reproductive process;reproduction;regulation of reproductive process;negative regulation of developmental process;regulation of developmental process;developmental process;epithelial cell proliferation involved in prostate gland development;single organism reproductive process;single-organism process;prostate gland development;urogenital system development;system development;multicellular organism development;single-multicellular organism process;multicellular organismal process;single-organism developmental process;anatomical structure development;reproductive structure development;developmental process involved in reproduction;reproductive system development;gland development;animal organ development;epithelial cell proliferation;cell proliferation;regulation of epithelial cell proliferation involved in prostate gland development;regulation of multicellular organismal development;regulation of multicellular organismal process;regulation of epithelial cell proliferation;regulation of cell proliferation;regulation of cellular process;negative regulation of epithelial cell proliferation;negative regulation of cell proliferation;negative regulation of cellular process;negative regulation of multicellular organismal process;positive regulation of cell proliferation;positive regulation of cellular process;positive regulation of biological process;regulation of transcription from RNA polymerase II promoter;regulation of transcription, DNA-templated;regulation of cellular macromolecule biosynthetic process;cellular macromolecule biosynthetic process;cellular biosynthetic process;biosynthetic process;macromolecule biosynthetic process;organic substance biosynthetic process;regulation of macromolecule biosynthetic process;regulation of macromolecule metabolic process;regulation of metabolic process;regulation of biosynthetic process;regulation of cellular biosynthetic process;regulation of cellular metabolic process;transcription, DNA-templated;nucleic acid-templated transcription;RNA biosynthetic process;nucleobase-containing compound biosynthetic process;heterocycle biosynthetic process;cellular nitrogen compound biosynthetic process;organic cyclic compound biosynthetic process;aromatic compound biosynthetic process;regulation of gene expression;regulation of nucleic acid-templated transcription;regulation of RNA biosynthetic process;regulation of RNA metabolic process;regulation of nucleobase-containing compound metabolic process;regulation of nitrogen compound metabolic process;regulation of primary metabolic process;transcription from RNA polymerase II promoter;secretory columnal luminar epithelial cell differentiation involved in prostate glandular acinus development;prostate glandular acinus development;glandular epithelial cell differentiation;columnar/cuboidal epithelial cell differentiation;epithelial cell differentiation;epithelium development;tissue development;cell differentiation;cellular developmental process;single-organism cellular process;epithelial cell differentiation involved in prostate gland development;spliceosomal snRNP assembly;mRNA splicing, via spliceosome;RNA splicing, via transesterification reactions with bulged adenosine as nucleophile;RNA splicing, via transesterification reactions;RNA splicing;RNA processing;mRNA processing;mRNA metabolic process;ribonucleoprotein complex assembly;cellular macromolecular complex assembly;macromolecular complex assembly;macromolecular complex subunit organization;cellular component assembly;cellular component biogenesis;ribonucleoprotein complex subunit organization;ribonucleoprotein complex biogenesis;protein binding	GO:0005737;GO:0044424;GO:0044464;GO:0005575;GO:0005623;GO:0005622;GO:0005829;GO:0044444;GO:0005794;GO:0043231;GO:0043227;GO:0043226;GO:0043229;GO:0012505;GO:0034709;GO:0034708;GO:1990234;GO:1902494;GO:0032991;GO:0005654;GO:0031981;GO:0070013;GO:0043233;GO:0044422;GO:0031974;GO:0044428;GO:0044446;GO:0005634;GO:0030374;GO:0003713;GO:0003712;GO:0000989;GO:0000988;GO:0003674;GO:0008327;GO:0000166;GO:0036094;GO:0005488;GO:1901265;GO:0097159;GO:1901363;GO:0043565;GO:0003677;GO:0003676;GO:0006325;GO:0016043;GO:0071840;GO:0008150;GO:0009987;GO:0051276;GO:0006996;GO:0010467;GO:0043170;GO:0071704;GO:0008152;GO:0034660;GO:0016070;GO:0090304;GO:0006139;GO:0006725;GO:0044237;GO:0034641;GO:0006807;GO:0044238;GO:0046483;GO:1901360;GO:0044260;GO:0060770;GO:2000242;GO:0048519;GO:0050789;GO:0065007;GO:0022414;GO:0000003;GO:2000241;GO:0051093;GO:0050793;GO:0032502;GO:0060767;GO:0044702;GO:0044699;GO:0030850;GO:0001655;GO:0048731;GO:0007275;GO:0044707;GO:0032501;GO:0044767;GO:0048856;GO:0048608;GO:0003006;GO:0061458;GO:0048732;GO:0048513;GO:0050673;GO:0008283;GO:0060768;GO:2000026;GO:0051239;GO:0050678;GO:0042127;GO:0050794;GO:0050680;GO:0008285;GO:0048523;GO:0051241;GO:0008284;GO:0048522;GO:0048518;GO:0006357;GO:0006355;GO:2000112;GO:0034645;GO:0044249;GO:0009058;GO:0009059;GO:1901576;GO:0010556;GO:0060255;GO:0019222;GO:0009889;GO:0031326;GO:0031323;GO:0006351;GO:0097659;GO:0032774;GO:0034654;GO:0018130;GO:0044271;GO:1901362;GO:0019438;GO:0010468;GO:1903506;GO:2001141;GO:0051252;GO:0019219;GO:0051171;GO:0080090;GO:0006366;GO:0060528;GO:0060525;GO:0002067;GO:0002065;GO:0030855;GO:0060429;GO:0009888;GO:0030154;GO:0048869;GO:0044763;GO:0060742;GO:0000387;GO:0000398;GO:0000377;GO:0000375;GO:0008380;GO:0006396;GO:0006397;GO:0016071;GO:0022618;GO:0034622;GO:0065003;GO:0043933;GO:0022607;GO:0044085;GO:0071826;GO:0022613;GO:0005515	999	TRINITY_DN90726_c2_g2_i1;TRINITY_DN90726_c2_g2_i2;TRINITY_DN90726_c2_g2_i3;TRINITY_DN90726_c2_g2_i4;TRINITY_DN90726_c2_g2_i5;TRINITY_DN90726_c2_g2_i6;TRINITY_DN90726_c2_g2_i7	PF00400.29^WD40^WD domain, G-beta repeat^102-139^E:0.00022`PF00400.29^WD40^WD domain, G-beta repeat^144-182^E:0.00082;PF00400.29^WD40^WD domain, G-beta repeat^3-36^E:0.0011`PF00400.29^WD40^WD domain, G-beta repeat^41-79^E:0.00053;PF00400.29^WD40^WD domain, G-beta repeat^1-38^E:0.00068;PF00400.29^WD40^WD domain, G-beta repeat^116-153^E:0.00023`PF00400.29^WD40^WD domain, G-beta repeat^158-196^E:0.00086;PF00400.29^WD40^WD domain, G-beta repeat^116-153^E:0.00015`PF00400.29^WD40^WD domain, G-beta repeat^158-196^E:0.00054;PF00400.29^WD40^WD domain, G-beta repeat^3-36^E:0.0005`PF00400.29^WD40^WD domain, G-beta repeat^41-79^E:0.00024;PF00400.29^WD40^WD domain, G-beta repeat^102-139^E:0.00014`PF00400.29^WD40^WD domain, G-beta repeat^144-182^E:0.0005	.;.;.;.;.;.;.
TRINITY_DN102832_c2_g1	TRINITY_DN102832_c2_g1_i1;TRINITY_DN102832_c2_g1_i2;TRINITY_DN102832_c2_g1_i3;TRINITY_DN102832_c2_g1_i4;TRINITY_DN102832_c2_g1_i5;TRINITY_DN102832_c2_g1_i6;TRINITY_DN102832_c2_g1_i7;TRINITY_DN102832_c2_g1_i8;TRINITY_DN102832_c2_g1_i9;TRINITY_DN102832_c2_g1_i10;TRINITY_DN102832_c2_g1_i11	11	1191070986 ; PH-interacting protein-like [Exaiptasia pallida] ; 1720309 ; 1728	-0.0413701	0.886724	-1.02909	50.013	52.3054	47.3961	65.5402	45.9225	52.5633	44.3593	67.2806	14.4845	15.1484	13.7266	18.9814	13.2998	15.2231	12.8471	19.4854	3452.87	TRINITY_DN102832_c2_g1_i3	gi|1191070986|ref|XP_020914171.1|	1191070986 ; PH-interacting protein-like [Exaiptasia pallida] ; 1720309 ; 1728	1720309	species=Exaiptasia pallida;genus=Exaiptasia;family=Aiptasiidae;order=Actiniaria;subclass=Hexacorallia;class=Anthozoa;phylum=Cnidaria;no rank=Eumetazoa;kingdom=Metazoa;no rank=Opisthokonta;superkingdom=Eukaryota;no rank=cellular organisms;no rank=root	1628	60.381	0	1570	1608	1570	7272	1728	66.3	90.9	endoplasmic reticulum membrane;nuclear outer membrane-endoplasmic reticulum membrane network;endomembrane system;cell part;cellular_component;cell;membrane;endoplasmic reticulum part;intracellular organelle part;intracellular organelle;intracellular;organelle;intracellular part;organelle part;cytoplasmic part;cytoplasm;endoplasmic reticulum;intracellular membrane-bounded organelle;membrane-bounded organelle;membrane part;transferase activity, transferring alkyl or aryl (other than methyl) groups;transferase activity;catalytic activity;molecular_function;cellular protein metabolic process;protein metabolic process;macromolecule metabolic process;organic substance metabolic process;metabolic process;biological_process;primary metabolic process;cellular macromolecule metabolic process;cellular metabolic process;cellular process;dolichol-linked oligosaccharide biosynthetic process;oligosaccharide-lipid intermediate biosynthetic process;single-organism biosynthetic process;single-organism metabolic process;single-organism process;biosynthetic process;carbohydrate derivative biosynthetic process;carbohydrate derivative metabolic process;organic substance biosynthetic process;cellular lipid metabolic process;single-organism cellular process;lipid metabolic process;dolichyl diphosphate biosynthetic process;phospholipid biosynthetic process;cellular biosynthetic process;phospholipid metabolic process;phosphate-containing compound metabolic process;phosphorus metabolic process;organophosphate metabolic process;organophosphate biosynthetic process;lipid biosynthetic process;dolichyl diphosphate metabolic process;post-translational protein modification;cellular protein modification process;protein modification process;macromolecule modification;protein N-linked glycosylation via asparagine;protein N-linked glycosylation;protein glycosylation;glycoprotein biosynthetic process;cellular macromolecule biosynthetic process;macromolecule biosynthetic process;glycoprotein metabolic process;macromolecule glycosylation;glycosylation;peptidyl-asparagine modification;peptidyl-amino acid modification;extracellular exosome;extracellular vesicle;vesicle;extracellular region;extracellular organelle;extracellular region part;nucleus;lysine-acetylated histone binding;histone binding;protein binding;binding;cytoskeleton organization;organelle organization;cellular component organization;cellular component organization or biogenesis;insulin receptor signaling pathway;transmembrane receptor protein tyrosine kinase signaling pathway;enzyme linked receptor protein signaling pathway;cell surface receptor signaling pathway;signal transduction;cellular response to stimulus;response to stimulus;single organism signaling;signaling;cell communication;regulation of cellular process;regulation of biological process;biological regulation;cellular response to insulin stimulus;cellular response to peptide hormone stimulus;cellular response to peptide;cellular response to oxygen-containing compound;response to oxygen-containing compound;response to chemical;cellular response to chemical stimulus;response to peptide;response to organonitrogen compound;response to nitrogen compound;response to organic substance;response to endogenous stimulus;cellular response to organonitrogen compound;cellular response to endogenous stimulus;cellular response to nitrogen compound;cellular response to organic substance;response to peptide hormone;response to hormone;cellular response to hormone stimulus;response to insulin;negative regulation of apoptotic process;regulation of apoptotic process;regulation of programmed cell death;regulation of cell death;cell death;programmed cell death;apoptotic process;negative regulation of programmed cell death;negative regulation of cell death;negative regulation of cellular process;negative regulation of biological process;negative regulation of extrinsic apoptotic signaling pathway;negative regulation of apoptotic signaling pathway;apoptotic signaling pathway;negative regulation of signal transduction;negative regulation of cell communication;regulation of cell communication;negative regulation of signaling;regulation of signaling;negative regulation of response to stimulus;regulation of response to stimulus;regulation of signal transduction;regulation of apoptotic signaling pathway;regulation of extrinsic apoptotic signaling pathway;extrinsic apoptotic signaling pathway;positive regulation of cell proliferation;cell proliferation;regulation of cell proliferation;positive regulation of cellular process;positive regulation of biological process;positive regulation of insulin-like growth factor receptor signaling pathway;insulin-like growth factor receptor signaling pathway;regulation of insulin-like growth factor receptor signaling pathway;positive regulation of signal transduction;positive regulation of cell communication;positive regulation of signaling;positive regulation of response to stimulus;positive regulation of mitotic nuclear division;mitotic nuclear division;mitotic cell cycle process;mitotic cell cycle;cell cycle;cell cycle process;nuclear division;organelle fission;regulation of mitotic nuclear division;regulation of nuclear division;regulation of organelle organization;regulation of cellular component organization;regulation of mitotic cell cycle;regulation of cell cycle;regulation of cell cycle process;positive regulation of cell cycle process;positive regulation of cell cycle;positive regulation of nuclear division;positive regulation of organelle organization;positive regulation of cellular component organization;positive regulation of mitotic cell cycle;positive regulation of peptidyl-serine phosphorylation;regulation of peptidyl-serine phosphorylation;peptidyl-serine phosphorylation;peptidyl-serine modification;protein phosphorylation;phosphorylation;regulation of protein phosphorylation;regulation of protein modification process;regulation of cellular protein metabolic process;regulation of protein metabolic process;regulation of primary metabolic process;regulation of metabolic process;regulation of macromolecule metabolic process;regulation of cellular metabolic process;regulation of phosphorylation;regulation of phosphate metabolic process;regulation of phosphorus metabolic process;positive regulation of protein phosphorylation;positive regulation of phosphorylation;positive regulation of phosphate metabolic process;positive regulation of phosphorus metabolic process;positive regulation of cellular metabolic process;positive regulation of metabolic process;positive regulation of protein modification process;positive regulation of cellular protein metabolic process;positive regulation of protein metabolic process;positive regulation of macromolecule metabolic process;positive regulation of peptidyl-threonine phosphorylation;regulation of peptidyl-threonine phosphorylation;peptidyl-threonine phosphorylation;peptidyl-threonine modification;positive regulation of transcription from RNA polymerase II promoter;regulation of transcription from RNA polymerase II promoter;regulation of transcription, DNA-templated;regulation of cellular macromolecule biosynthetic process;regulation of macromolecule biosynthetic process;regulation of biosynthetic process;regulation of cellular biosynthetic process;transcription, DNA-templated;nucleic acid-templated transcription;RNA biosynthetic process;nucleobase-containing compound biosynthetic process;heterocycle biosynthetic process;heterocycle metabolic process;cellular nitrogen compound biosynthetic process;cellular nitrogen compound metabolic process;nitrogen compound metabolic process;organic cyclic compound biosynthetic process;organic cyclic compound metabolic process;nucleobase-containing compound metabolic process;cellular aromatic compound metabolic process;aromatic compound biosynthetic process;RNA metabolic process;nucleic acid metabolic process;gene expression;regulation of gene expression;regulation of nucleic acid-templated transcription;regulation of RNA biosynthetic process;regulation of RNA metabolic process;regulation of nucleobase-containing compound metabolic process;regulation of nitrogen compound metabolic process;transcription from RNA polymerase II promoter;positive regulation of transcription, DNA-templated;positive regulation of nucleic acid-templated transcription;positive regulation of RNA biosynthetic process;positive regulation of cellular biosynthetic process;positive regulation of biosynthetic process;positive regulation of RNA metabolic process;positive regulation of nucleobase-containing compound metabolic process;positive regulation of nitrogen compound metabolic process;positive regulation of macromolecule biosynthetic process;positive regulation of gene expression;protein import into nucleus;protein targeting to nucleus;protein targeting;intracellular protein transport;intracellular transport;cellular localization;localization;establishment of localization in cell;establishment of localization;transport;protein transport;establishment of protein localization;protein localization;macromolecule localization;peptide transport;amide transport;nitrogen compound transport;organic substance transport;cellular protein localization;cellular macromolecule localization;establishment of protein localization to organelle;protein localization to organelle;protein localization to nucleus;nuclear transport;protein import;single-organism transport;single-organism localization;single-organism nuclear import;nuclear import;nucleocytoplasmic transport;single-organism intracellular transport;single-organism cellular localization;regulation of cell morphogenesis;cell morphogenesis;cellular component morphogenesis;cellular developmental process;single-organism developmental process;developmental process;anatomical structure morphogenesis;anatomical structure development;regulation of anatomical structure morphogenesis;regulation of developmental process;regulation of cell shape;regulation of biological quality;regulation of growth;growth;nucleolus;nuclear part;intracellular non-membrane-bounded organelle;non-membrane-bounded organelle;nuclear lumen;intracellular organelle lumen;organelle lumen;membrane-enclosed lumen	GO:0005789;GO:0042175;GO:0012505;GO:0044464;GO:0005575;GO:0005623;GO:0016020;GO:0044432;GO:0044446;GO:0043229;GO:0005622;GO:0043226;GO:0044424;GO:0044422;GO:0044444;GO:0005737;GO:0005783;GO:0043231;GO:0043227;GO:0044425;GO:0016765;GO:0016740;GO:0003824;GO:0003674;GO:0044267;GO:0019538;GO:0043170;GO:0071704;GO:0008152;GO:0008150;GO:0044238;GO:0044260;GO:0044237;GO:0009987;GO:0006488;GO:0006490;GO:0044711;GO:0044710;GO:0044699;GO:0009058;GO:1901137;GO:1901135;GO:1901576;GO:0044255;GO:0044763;GO:0006629;GO:0006489;GO:0008654;GO:0044249;GO:0006644;GO:0006796;GO:0006793;GO:0019637;GO:0090407;GO:0008610;GO:0046465;GO:0043687;GO:0006464;GO:0036211;GO:0043412;GO:0018279;GO:0006487;GO:0006486;GO:0009101;GO:0034645;GO:0009059;GO:0009100;GO:0043413;GO:0070085;GO:0018196;GO:0018193;GO:0070062;GO:1903561;GO:0031982;GO:0005576;GO:0043230;GO:0044421;GO:0005634;GO:0070577;GO:0042393;GO:0005515;GO:0005488;GO:0007010;GO:0006996;GO:0016043;GO:0071840;GO:0008286;GO:0007169;GO:0007167;GO:0007166;GO:0007165;GO:0051716;GO:0050896;GO:0044700;GO:0023052;GO:0007154;GO:0050794;GO:0050789;GO:0065007;GO:0032869;GO:0071375;GO:1901653;GO:1901701;GO:1901700;GO:0042221;GO:0070887;GO:1901652;GO:0010243;GO:1901698;GO:0010033;GO:0009719;GO:0071417;GO:0071495;GO:1901699;GO:0071310;GO:0043434;GO:0009725;GO:0032870;GO:0032868;GO:0043066;GO:0042981;GO:0043067;GO:0010941;GO:0008219;GO:0012501;GO:0006915;GO:0043069;GO:0060548;GO:0048523;GO:0048519;GO:2001237;GO:2001234;GO:0097190;GO:0009968;GO:0010648;GO:0010646;GO:0023057;GO:0023051;GO:0048585;GO:0048583;GO:0009966;GO:2001233;GO:2001236;GO:0097191;GO:0008284;GO:0008283;GO:0042127;GO:0048522;GO:0048518;GO:0043568;GO:0048009;GO:0043567;GO:0009967;GO:0010647;GO:0023056;GO:0048584;GO:0045840;GO:0007067;GO:1903047;GO:0000278;GO:0007049;GO:0022402;GO:0000280;GO:0048285;GO:0007088;GO:0051783;GO:0033043;GO:0051128;GO:0007346;GO:0051726;GO:0010564;GO:0090068;GO:0045787;GO:0051785;GO:0010638;GO:0051130;GO:0045931;GO:0033138;GO:0033135;GO:0018105;GO:0018209;GO:0006468;GO:0016310;GO:0001932;GO:0031399;GO:0032268;GO:0051246;GO:0080090;GO:0019222;GO:0060255;GO:0031323;GO:0042325;GO:0019220;GO:0051174;GO:0001934;GO:0042327;GO:0045937;GO:0010562;GO:0031325;GO:0009893;GO:0031401;GO:0032270;GO:0051247;GO:0010604;GO:0010800;GO:0010799;GO:0018107;GO:0018210;GO:0045944;GO:0006357;GO:0006355;GO:2000112;GO:0010556;GO:0009889;GO:0031326;GO:0006351;GO:0097659;GO:0032774;GO:0034654;GO:0018130;GO:0046483;GO:0044271;GO:0034641;GO:0006807;GO:1901362;GO:1901360;GO:0006139;GO:0006725;GO:0019438;GO:0016070;GO:0090304;GO:0010467;GO:0010468;GO:1903506;GO:2001141;GO:0051252;GO:0019219;GO:0051171;GO:0006366;GO:0045893;GO:1903508;GO:1902680;GO:0031328;GO:0009891;GO:0051254;GO:0045935;GO:0051173;GO:0010557;GO:0010628;GO:0006606;GO:0044744;GO:0006605;GO:0006886;GO:0046907;GO:0051641;GO:0051179;GO:0051649;GO:0051234;GO:0006810;GO:0015031;GO:0045184;GO:0008104;GO:0033036;GO:0015833;GO:0042886;GO:0071705;GO:0071702;GO:0034613;GO:0070727;GO:0072594;GO:0033365;GO:0034504;GO:0051169;GO:0017038;GO:0044765;GO:1902578;GO:1902593;GO:0051170;GO:0006913;GO:1902582;GO:1902580;GO:0022604;GO:0000902;GO:0032989;GO:0048869;GO:0044767;GO:0032502;GO:0009653;GO:0048856;GO:0022603;GO:0050793;GO:0008360;GO:0065008;GO:0040008;GO:0040007;GO:0005730;GO:0044428;GO:0043232;GO:0043228;GO:0031981;GO:0070013;GO:0043233;GO:0031974	1802	TRINITY_DN102832_c2_g1_i3;TRINITY_DN102832_c2_g1_i3;TRINITY_DN102832_c2_g1_i4;TRINITY_DN102832_c2_g1_i4;TRINITY_DN102832_c2_g1_i6;TRINITY_DN102832_c2_g1_i7;TRINITY_DN102832_c2_g1_i7;TRINITY_DN102832_c2_g1_i11;TRINITY_DN102832_c2_g1_i11	PF00400.29^WD40^WD domain, G-beta repeat^174-206^E:0.00044`PF00400.29^WD40^WD domain, G-beta repeat^211-248^E:3.4e-05`PF00400.29^WD40^WD domain, G-beta repeat^254-294^E:0.0054`PF00400.29^WD40^WD domain, G-beta repeat^321-343^E:0.023`PF00400.29^WD40^WD domain, G-beta repeat^355-387^E:0.00071`PF00400.29^WD40^WD domain, G-beta repeat^453-490^E:0.27`PF00439.22^Bromodomain^Bromodomain^1163-1237^E:7e-14`PF00439.22^Bromodomain^Bromodomain^1344-1422^E:3.7e-18;PF01255.16^Prenyltransf^Putative undecaprenyl diphosphate synthase^33-253^E:2.7e-79;PF00400.29^WD40^WD domain, G-beta repeat^174-206^E:0.00022`PF00400.29^WD40^WD domain, G-beta repeat^211-248^E:1.8e-05`PF00400.29^WD40^WD domain, G-beta repeat^254-294^E:0.0028`PF00400.29^WD40^WD domain, G-beta repeat^321-343^E:0.012`PF00400.29^WD40^WD domain, G-beta repeat^355-387^E:0.00037`PF00400.29^WD40^WD domain, G-beta repeat^453-490^E:0.14;PF01255.16^Prenyltransf^Putative undecaprenyl diphosphate synthase^33-253^E:2.7e-79;PF01255.16^Prenyltransf^Putative undecaprenyl diphosphate synthase^1-51^E:5.6e-18;PF00400.29^WD40^WD domain, G-beta repeat^174-206^E:0.00034`PF00400.29^WD40^WD domain, G-beta repeat^211-248^E:2.6e-05`PF00400.29^WD40^WD domain, G-beta repeat^254-294^E:0.0042`PF00400.29^WD40^WD domain, G-beta repeat^321-343^E:0.018`PF00400.29^WD40^WD domain, G-beta repeat^355-387^E:0.00055`PF00400.29^WD40^WD domain, G-beta repeat^453-490^E:0.21`PF00439.22^Bromodomain^Bromodomain^1163-1237^E:5.4e-14;PF01255.16^Prenyltransf^Putative undecaprenyl diphosphate synthase^33-253^E:2.7e-79;PF00400.29^WD40^WD domain, G-beta repeat^174-206^E:0.00033`PF00400.29^WD40^WD domain, G-beta repeat^211-248^E:2.6e-05`PF00400.29^WD40^WD domain, G-beta repeat^254-294^E:0.0041`PF00400.29^WD40^WD domain, G-beta repeat^321-343^E:0.018`PF00400.29^WD40^WD domain, G-beta repeat^355-387^E:0.00055`PF00400.29^WD40^WD domain, G-beta repeat^453-490^E:0.21`PF00439.22^Bromodomain^Bromodomain^1163-1237^E:5.3e-14;PF01255.16^Prenyltransf^Putative undecaprenyl diphosphate synthase^33-253^E:2.7e-79	.;.;.;.;.;.;.;.;.
TRINITY_DN97429_c0_g2	TRINITY_DN97429_c0_g2_i1;TRINITY_DN97429_c0_g2_i2;TRINITY_DN97429_c0_g2_i3;TRINITY_DN97429_c0_g2_i4;TRINITY_DN97429_c0_g2_i5;TRINITY_DN97429_c0_g2_i6	6	1176063097 ; pyruvate dehydrogenase protein X component-like [Orbicella faveolata] ; 48498 ; 482	-0.0413774	0.909871	-1.0291	20.1583	17.5571	18.1558	22.2208	19.631	17.1084	18.9951	19.8967	9.3187	8.11621	8.39298	10.2722	9.07494	7.9088	8.781	9.19775	2163.21	TRINITY_DN97429_c0_g2_i1	gi|1176063097|ref|XP_020601679.1|	1176063097 ; pyruvate dehydrogenase protein X component-like [Orbicella faveolata] ; 48498 ; 482	48498	species=Montastraea faveolata;genus=Montastraea;family=Montastraeidae;suborder=Faviina;order=Scleractinia;subclass=Hexacorallia;class=Anthozoa;phylum=Cnidaria;no rank=Eumetazoa;kingdom=Metazoa;no rank=Opisthokonta;superkingdom=Eukaryota;no rank=cellular organisms;no rank=root	246	69.512	1.23e-110	246	241	246	3182	482	22.7	51	mitochondrial matrix;intracellular organelle lumen;organelle lumen;organelle part;cellular_component;organelle;membrane-enclosed lumen;intracellular organelle;intracellular;cell part;cell;intracellular part;mitochondrial part;cytoplasmic part;cytoplasm;intracellular organelle part;mitochondrion;intracellular membrane-bounded organelle;membrane-bounded organelle;pyruvate dehydrogenase complex;oxidoreductase complex;catalytic complex;macromolecular complex;pyruvate dehydrogenase (NAD+) activity;pyruvate dehydrogenase [NAD(P)+] activity;pyruvate dehydrogenase activity;oxidoreductase activity, acting on the aldehyde or oxo group of donors;oxidoreductase activity;catalytic activity;molecular_function;oxidoreductase activity, acting on the aldehyde or oxo group of donors, NAD or NADP as acceptor;transferase activity, transferring acyl groups;transferase activity;mitochondrial acetyl-CoA biosynthetic process from pyruvate;nicotinamide nucleotide metabolic process;pyridine nucleotide metabolic process;oxidoreduction coenzyme metabolic process;coenzyme metabolic process;cofactor metabolic process;cellular metabolic process;metabolic process;biological_process;cellular process;pyridine-containing compound metabolic process;organonitrogen compound metabolic process;organic substance metabolic process;nitrogen compound metabolic process;heterocycle metabolic process;organic cyclic compound metabolic process;cellular nitrogen compound metabolic process;nucleotide metabolic process;nucleoside phosphate metabolic process;phosphate-containing compound metabolic process;phosphorus metabolic process;nucleobase-containing small molecule metabolic process;small molecule metabolic process;single-organism metabolic process;single-organism process;nucleobase-containing compound metabolic process;cellular aromatic compound metabolic process;primary metabolic process;single-organism cellular process;organophosphate metabolic process;acetyl-CoA biosynthetic process from pyruvate;acetyl-CoA biosynthetic process;acetyl-CoA metabolic process;acyl-CoA metabolic process;thioester metabolic process;sulfur compound metabolic process;acyl-CoA biosynthetic process;thioester biosynthetic process;organic substance biosynthetic process;biosynthetic process;sulfur compound biosynthetic process;cellular biosynthetic process;coenzyme biosynthetic process;cofactor biosynthetic process;single-organism biosynthetic process;pyruvate metabolic process;monocarboxylic acid metabolic process;carboxylic acid metabolic process;oxoacid metabolic process;organic acid metabolic process;myelin sheath;dihydrolipoyllysine-residue acetyltransferase activity;S-acetyltransferase activity;acetyltransferase activity;transferase activity, transferring acyl groups other than amino-acyl groups;S-acyltransferase activity;dihydrolipoamide S-acyltransferase activity;nucleotide binding;small molecule binding;binding;nucleoside phosphate binding;organic cyclic compound binding;heterocyclic compound binding;glucose metabolic process;hexose metabolic process;monosaccharide metabolic process;single-organism carbohydrate metabolic process;carbohydrate metabolic process;sleep;single-multicellular organism process;multicellular organismal process;tricarboxylic acid cycle;citrate metabolic process;tricarboxylic acid metabolic process;aerobic respiration;cellular respiration;energy derivation by oxidation of organic compounds;generation of precursor metabolites and energy;oxidation-reduction process	GO:0005759;GO:0070013;GO:0043233;GO:0044422;GO:0005575;GO:0043226;GO:0031974;GO:0043229;GO:0005622;GO:0044464;GO:0005623;GO:0044424;GO:0044429;GO:0044444;GO:0005737;GO:0044446;GO:0005739;GO:0043231;GO:0043227;GO:0045254;GO:1990204;GO:1902494;GO:0032991;GO:0034604;GO:0034603;GO:0004738;GO:0016903;GO:0016491;GO:0003824;GO:0003674;GO:0016620;GO:0016746;GO:0016740;GO:0061732;GO:0046496;GO:0019362;GO:0006733;GO:0006732;GO:0051186;GO:0044237;GO:0008152;GO:0008150;GO:0009987;GO:0072524;GO:1901564;GO:0071704;GO:0006807;GO:0046483;GO:1901360;GO:0034641;GO:0009117;GO:0006753;GO:0006796;GO:0006793;GO:0055086;GO:0044281;GO:0044710;GO:0044699;GO:0006139;GO:0006725;GO:0044238;GO:0044763;GO:0019637;GO:0006086;GO:0006085;GO:0006084;GO:0006637;GO:0035383;GO:0006790;GO:0071616;GO:0035384;GO:1901576;GO:0009058;GO:0044272;GO:0044249;GO:0009108;GO:0051188;GO:0044711;GO:0006090;GO:0032787;GO:0019752;GO:0043436;GO:0006082;GO:0043209;GO:0004742;GO:0016418;GO:0016407;GO:0016747;GO:0016417;GO:0030523;GO:0000166;GO:0036094;GO:0005488;GO:1901265;GO:0097159;GO:1901363;GO:0006006;GO:0019318;GO:0005996;GO:0044723;GO:0005975;GO:0030431;GO:0044707;GO:0032501;GO:0006099;GO:0006101;GO:0072350;GO:0009060;GO:0045333;GO:0015980;GO:0006091;GO:0055114	972	TRINITY_DN97429_c0_g2_i1;TRINITY_DN97429_c0_g2_i1;TRINITY_DN97429_c0_g2_i1;TRINITY_DN97429_c0_g2_i1;TRINITY_DN97429_c0_g2_i2;TRINITY_DN97429_c0_g2_i2;TRINITY_DN97429_c0_g2_i3;TRINITY_DN97429_c0_g2_i3;TRINITY_DN97429_c0_g2_i3;TRINITY_DN97429_c0_g2_i4;TRINITY_DN97429_c0_g2_i4;TRINITY_DN97429_c0_g2_i4;TRINITY_DN97429_c0_g2_i5;TRINITY_DN97429_c0_g2_i6;TRINITY_DN97429_c0_g2_i6	PF00364.19^Biotin_lipoyl^Biotin-requiring enzyme^64-136^E:3.7e-21`PF02817.14^E3_binding^e3 binding domain^177-212^E:2.5e-09;PF00198.20^2-oxoacid_dh^2-oxoacid dehydrogenases acyltransferase (catalytic domain)^17-133^E:1.1e-32;.;PF00198.20^2-oxoacid_dh^2-oxoacid dehydrogenases acyltransferase (catalytic domain)^3-103^E:6.7e-34;PF00364.19^Biotin_lipoyl^Biotin-requiring enzyme^64-136^E:1.1e-20`PF02817.14^E3_binding^e3 binding domain^177-212^E:6e-09`PF00198.20^2-oxoacid_dh^2-oxoacid dehydrogenases acyltransferase (catalytic domain)^273-489^E:7.3e-72;.;PF00364.19^Biotin_lipoyl^Biotin-requiring enzyme^64-136^E:3.7e-21`PF02817.14^E3_binding^e3 binding domain^177-212^E:2.5e-09;PF00198.20^2-oxoacid_dh^2-oxoacid dehydrogenases acyltransferase (catalytic domain)^17-233^E:8e-73;.;PF00364.19^Biotin_lipoyl^Biotin-requiring enzyme^64-136^E:7.8e-21`PF02817.14^E3_binding^e3 binding domain^177-212^E:4.5e-09`PF00198.20^2-oxoacid_dh^2-oxoacid dehydrogenases acyltransferase (catalytic domain)^273-389^E:2.7e-31;.;PF00198.20^2-oxoacid_dh^2-oxoacid dehydrogenases acyltransferase (catalytic domain)^3-103^E:6.7e-34;PF00364.19^Biotin_lipoyl^Biotin-requiring enzyme^1-70^E:1.2e-19`PF02817.14^E3_binding^e3 binding domain^111-146^E:5e-09`PF00198.20^2-oxoacid_dh^2-oxoacid dehydrogenases acyltransferase (catalytic domain)^207-423^E:5.1e-72;PF00364.19^Biotin_lipoyl^Biotin-requiring enzyme^64-136^E:4e-21`PF02817.14^E3_binding^e3 binding domain^177-212^E:2.7e-09;.	.;.;sigP:1^25^0.508^YES;.;.;sigP:1^25^0.508^YES;.;.;sigP:1^25^0.508^YES;.;sigP:1^25^0.508^YES;.;.;.;sigP:1^25^0.508^YES
TRINITY_DN39556_c0_g1	TRINITY_DN39556_c0_g1_i1	1	1176078514 ; uncharacterized protein LOC110047905 [Orbicella faveolata] ; 48498 ; 1731	-0.0413836	0.968558	-1.0291	0	5.48658	0	0	0	5.62776	0.111736	0	0	1.99803	0	0	0	2.04944	0.0406905	0	2746	TRINITY_DN39556_c0_g1_i1	gi|1176078514|ref|XP_020609312.1|	1176078514 ; uncharacterized protein LOC110047905 [Orbicella faveolata] ; 48498 ; 1731	48498	species=Montastraea faveolata;genus=Montastraea;family=Montastraeidae;suborder=Faviina;order=Scleractinia;subclass=Hexacorallia;class=Anthozoa;phylum=Cnidaria;no rank=Eumetazoa;kingdom=Metazoa;no rank=Opisthokonta;superkingdom=Eukaryota;no rank=cellular organisms;no rank=root	476	59.244	0	471	475	471	2746	1731	51.9	27.2	ATP binding;adenyl ribonucleotide binding;adenyl nucleotide binding;purine nucleotide binding;nucleotide binding;small molecule binding;binding;molecular_function;nucleoside phosphate binding;organic cyclic compound binding;heterocyclic compound binding;purine ribonucleotide binding;ribonucleotide binding;carbohydrate derivative binding;purine ribonucleoside triphosphate binding;anion binding;ion binding;protein serine/threonine kinase activity;protein kinase activity;phosphotransferase activity, alcohol group as acceptor;transferase activity, transferring phosphorus-containing groups;transferase activity;catalytic activity;kinase activity;protein phosphorylation;cellular protein modification process;cellular protein metabolic process;protein metabolic process;macromolecule metabolic process;organic substance metabolic process;metabolic process;biological_process;primary metabolic process;cellular macromolecule metabolic process;cellular metabolic process;cellular process;protein modification process;macromolecule modification;phosphorylation;phosphate-containing compound metabolic process;phosphorus metabolic process	GO:0005524;GO:0032559;GO:0030554;GO:0017076;GO:0000166;GO:0036094;GO:0005488;GO:0003674;GO:1901265;GO:0097159;GO:1901363;GO:0032555;GO:0032553;GO:0097367;GO:0035639;GO:0043168;GO:0043167;GO:0004674;GO:0004672;GO:0016773;GO:0016772;GO:0016740;GO:0003824;GO:0016301;GO:0006468;GO:0006464;GO:0044267;GO:0019538;GO:0043170;GO:0071704;GO:0008152;GO:0008150;GO:0044238;GO:0044260;GO:0044237;GO:0009987;GO:0036211;GO:0043412;GO:0016310;GO:0006796;GO:0006793	66	TRINITY_DN39556_c0_g1_i1;TRINITY_DN39556_c0_g1_i1	PF07714.14^Pkinase_Tyr^Protein tyrosine kinase^169-396^E:8.7e-39`PF00069.22^Pkinase^Protein kinase domain^170-394^E:3.4e-25;.	.;sigP:1^20^0.671^YES
TRINITY_DN102683_c1_g3	TRINITY_DN102683_c1_g3_i1;TRINITY_DN102683_c1_g3_i2;TRINITY_DN102683_c1_g3_i3;TRINITY_DN102683_c1_g3_i4;TRINITY_DN102683_c1_g3_i5;TRINITY_DN102683_c1_g3_i6;TRINITY_DN102683_c1_g3_i7;TRINITY_DN102683_c1_g3_i8;TRINITY_DN102683_c1_g3_i9;TRINITY_DN102683_c1_g3_i10;TRINITY_DN102683_c1_g3_i11	11	1005436629 ; PREDICTED: ribosome-binding protein 1-like [Acropora digitifera] ; 70779 ; 324	-0.0413859	0.909894	-1.0291	25.2617	19.203	28.0937	29.8522	23.7208	19.9223	32.627	23.347	34.5053	26.2297	38.3736	40.7756	32.4006	27.2121	44.5656	31.89	732.11	TRINITY_DN102683_c1_g3_i11	gi|1005436629|ref|XP_015755794.1|	1005436629 ; PREDICTED: ribosome-binding protein 1-like [Acropora digitifera] ; 70779 ; 324	70779	species=Acropora digitifera;genus=Acropora;family=Acroporidae;suborder=Astrocoeniina;order=Scleractinia;subclass=Hexacorallia;class=Anthozoa;phylum=Cnidaria;no rank=Eumetazoa;kingdom=Metazoa;no rank=Opisthokonta;superkingdom=Eukaryota;no rank=cellular organisms;no rank=root	141	53.901	2.58e-29	141	132	141	879	324	45.1	43.5	NA	NA	NA	NA	NA	NA
TRINITY_DN63316_c0_g1	TRINITY_DN63316_c0_g1_i1	1	1176097873 ; adenosine receptor A2b-like [Orbicella faveolata] ; 48498 ; 317	-0.0414504	NA	-1.02915	0	0.182886	0.191113	0.224453	0	0	0	0.690058	0	0.227188	0.237408	0.278823	0	0	0	0.857215	805	TRINITY_DN63316_c0_g1_i1	gi|1176097873|ref|XP_020619582.1|	1176097873 ; adenosine receptor A2b-like [Orbicella faveolata] ; 48498 ; 317	48498	species=Montastraea faveolata;genus=Montastraea;family=Montastraeidae;suborder=Faviina;order=Scleractinia;subclass=Hexacorallia;class=Anthozoa;phylum=Cnidaria;no rank=Eumetazoa;kingdom=Metazoa;no rank=Opisthokonta;superkingdom=Eukaryota;no rank=cellular organisms;no rank=root	214	73.364	3.14e-106	214	213	214	805	317	79.4	67.5	integral component of plasma membrane;intrinsic component of plasma membrane;plasma membrane;membrane;cellular_component;cell part;cell;cell periphery;intrinsic component of membrane;membrane part;plasma membrane part;integral component of membrane;G-protein coupled serotonin receptor activity;G-protein coupled amine receptor activity;G-protein coupled receptor activity;transmembrane signaling receptor activity;signaling receptor activity;receptor activity;molecular transducer activity;molecular_function;signal transducer activity;transmembrane receptor activity;serotonin receptor activity;circadian rhythm;rhythmic process;biological_process;smooth muscle contraction;muscle contraction;muscle system process;system process;multicellular organismal process;chemical synaptic transmission;anterograde trans-synaptic signaling;trans-synaptic signaling;synaptic signaling;cell-cell signaling;single organism signaling;single-organism process;signaling;single-organism cellular process;cellular process;cell communication;vasoconstriction;negative regulation of blood vessel diameter;regulation of blood vessel diameter;regulation of blood vessel size;blood circulation;circulatory system process;vascular process in circulatory system;regulation of tube size;regulation of anatomical structure size;regulation of biological quality;biological regulation;regulation of tube diameter;G-protein coupled receptor signaling pathway;signal transduction;cellular response to stimulus;response to stimulus;regulation of cellular process;regulation of biological process	GO:0005887;GO:0031226;GO:0005886;GO:0016020;GO:0005575;GO:0044464;GO:0005623;GO:0071944;GO:0031224;GO:0044425;GO:0044459;GO:0016021;GO:0004993;GO:0008227;GO:0004930;GO:0004888;GO:0038023;GO:0004872;GO:0060089;GO:0003674;GO:0004871;GO:0099600;GO:0099589;GO:0007623;GO:0048511;GO:0008150;GO:0006939;GO:0006936;GO:0003012;GO:0003008;GO:0032501;GO:0007268;GO:0098916;GO:0099537;GO:0099536;GO:0007267;GO:0044700;GO:0044699;GO:0023052;GO:0044763;GO:0009987;GO:0007154;GO:0042310;GO:0097756;GO:0097746;GO:0050880;GO:0008015;GO:0003013;GO:0003018;GO:0035150;GO:0090066;GO:0065008;GO:0065007;GO:0035296;GO:0007186;GO:0007165;GO:0051716;GO:0050896;GO:0050794;GO:0050789	85	TRINITY_DN63316_c0_g1_i1	PF10328.6^7TM_GPCR_Srx^Serpentine type 7TM GPCR chemoreceptor Srx^43-165^E:4.7e-06`PF10320.6^7TM_GPCR_Srsx^Serpentine type 7TM GPCR chemoreceptor Srsx^44-183^E:0.00027`PF13853.3^7tm_4^Olfactory receptor^45-164^E:2.1e-07`PF00001.18^7tm_1^7 transmembrane receptor (rhodopsin family)^49-165^E:2e-16	.
TRINITY_DN72538_c0_g1	TRINITY_DN72538_c0_g1_i1	1	1005418593 ; PREDICTED: bis(5'-adenosyl)-triphosphatase enpp4-like [Acropora digitifera] ; 70779 ; 405	-0.0415402	0.966503	-1.02921	1.53101	0.365772	1.14668	0.673358	0.817958	1.12555	0.893889	0.575048	0.909691	0.217333	0.681331	0.400094	0.486012	0.668778	0.531128	0.34168	1683	TRINITY_DN72538_c0_g1_i1	gi|1005418593|ref|XP_015760751.1|	1005418593 ; PREDICTED: bis(5'-adenosyl)-triphosphatase enpp4-like [Acropora digitifera] ; 70779 ; 405	70779	species=Acropora digitifera;genus=Acropora;family=Acroporidae;suborder=Astrocoeniina;order=Scleractinia;subclass=Hexacorallia;class=Anthozoa;phylum=Cnidaria;no rank=Eumetazoa;kingdom=Metazoa;no rank=Opisthokonta;superkingdom=Eukaryota;no rank=cellular organisms;no rank=root	399	73.935	0	398	399	398	1683	405	71.1	98.3	extracellular region;cellular_component;integral component of plasma membrane;intrinsic component of plasma membrane;plasma membrane;membrane;cell part;cell;cell periphery;intrinsic component of membrane;membrane part;plasma membrane part;integral component of membrane;metal ion binding;cation binding;ion binding;binding;molecular_function;nucleotide diphosphatase activity;pyrophosphatase activity;hydrolase activity, acting on acid anhydrides, in phosphorus-containing anhydrides;hydrolase activity, acting on acid anhydrides;hydrolase activity;catalytic activity;cell communication;cellular process;biological_process;nucleotide catabolic process;nucleotide metabolic process;nucleoside phosphate metabolic process;phosphate-containing compound metabolic process;phosphorus metabolic process;cellular metabolic process;metabolic process;nucleobase-containing small molecule metabolic process;small molecule metabolic process;single-organism metabolic process;single-organism process;nucleobase-containing compound metabolic process;cellular aromatic compound metabolic process;cellular nitrogen compound metabolic process;nitrogen compound metabolic process;primary metabolic process;heterocycle metabolic process;organic cyclic compound metabolic process;organic substance metabolic process;single-organism cellular process;organophosphate metabolic process;nucleoside phosphate catabolic process;nucleobase-containing compound catabolic process;cellular nitrogen compound catabolic process;cellular catabolic process;catabolic process;aromatic compound catabolic process;heterocycle catabolic process;organic cyclic compound catabolic process;organic substance catabolic process;organophosphate catabolic process;single-organism catabolic process	GO:0005576;GO:0005575;GO:0005887;GO:0031226;GO:0005886;GO:0016020;GO:0044464;GO:0005623;GO:0071944;GO:0031224;GO:0044425;GO:0044459;GO:0016021;GO:0046872;GO:0043169;GO:0043167;GO:0005488;GO:0003674;GO:0004551;GO:0016462;GO:0016818;GO:0016817;GO:0016787;GO:0003824;GO:0007154;GO:0009987;GO:0008150;GO:0009166;GO:0009117;GO:0006753;GO:0006796;GO:0006793;GO:0044237;GO:0008152;GO:0055086;GO:0044281;GO:0044710;GO:0044699;GO:0006139;GO:0006725;GO:0034641;GO:0006807;GO:0044238;GO:0046483;GO:1901360;GO:0071704;GO:0044763;GO:0019637;GO:1901292;GO:0034655;GO:0044270;GO:0044248;GO:0009056;GO:0019439;GO:0046700;GO:1901361;GO:1901575;GO:0046434;GO:0044712	70	TRINITY_DN72538_c0_g1_i1	PF01663.19^Phosphodiest^Type I phosphodiesterase / nucleotide pyrophosphatase^26-345^E:3.4e-73`PF01676.15^Metalloenzyme^Metalloenzyme superfamily^164-244^E:6.4e-07	sigP:1^20^0.688^YES
TRINITY_DN90243_c2_g2	TRINITY_DN90243_c2_g2_i1;TRINITY_DN90243_c2_g2_i2;TRINITY_DN90243_c2_g2_i3;TRINITY_DN90243_c2_g2_i4;TRINITY_DN90243_c2_g2_i5;TRINITY_DN90243_c2_g2_i6;TRINITY_DN90243_c2_g2_i7	7	1005495733 ; PREDICTED: uncharacterized protein LOC107330360 [Acropora digitifera] ; 70779 ; 847	-0.0416384	0.948595	-1.02928	3.57236	4.02349	5.35118	2.46898	2.45388	4.95243	5.58681	2.30019	2.93733	3.30828	4.39995	2.03009	2.01767	4.07209	4.5937	1.89131	1216.19	TRINITY_DN90243_c2_g2_i7	gi|1005495733|ref|XP_015750472.1|	1005495733 ; PREDICTED: uncharacterized protein LOC107330360 [Acropora digitifera] ; 70779 ; 847	70779	species=Acropora digitifera;genus=Acropora;family=Acroporidae;suborder=Astrocoeniina;order=Scleractinia;subclass=Hexacorallia;class=Anthozoa;phylum=Cnidaria;no rank=Eumetazoa;kingdom=Metazoa;no rank=Opisthokonta;superkingdom=Eukaryota;no rank=cellular organisms;no rank=root	555	38.198	2.22e-111	548	545	548	2870	847	57	64.7	NA	NA	NA	TRINITY_DN90243_c2_g2_i1;TRINITY_DN90243_c2_g2_i5;TRINITY_DN90243_c2_g2_i6;TRINITY_DN90243_c2_g2_i7	PF02338.16^OTU^OTU-like cysteine protease^402-543^E:6.3e-06;PF02338.16^OTU^OTU-like cysteine protease^402-543^E:4.7e-06;PF02338.16^OTU^OTU-like cysteine protease^402-543^E:6.3e-06;PF02338.16^OTU^OTU-like cysteine protease^402-543^E:8.5e-06	.;.;.;.
TRINITY_DN98214_c1_g2	TRINITY_DN98214_c1_g2_i1;TRINITY_DN98214_c1_g2_i2;TRINITY_DN98214_c1_g2_i3;TRINITY_DN98214_c1_g2_i4;TRINITY_DN98214_c1_g2_i5;TRINITY_DN98214_c1_g2_i6;TRINITY_DN98214_c1_g2_i7	7	999968667 ; Transposable element Tcb1 transposase [Exaiptasia pallida] ; 1720309 ; 436	-0.0416699	0.948334	-1.0293	4.8482	0.731544	4.58672	18.6296	5.72571	0.900442	7.03938	10.0058	7.21716	1.089	6.82792	27.7325	8.52344	1.34042	10.479	14.895	671.76	TRINITY_DN98214_c1_g2_i1	gi|999968667|gb|KXJ07841.1|	999968667 ; Transposable element Tcb1 transposase [Exaiptasia pallida] ; 1720309 ; 436	1720309	species=Exaiptasia pallida;genus=Exaiptasia;family=Aiptasiidae;order=Actiniaria;subclass=Hexacorallia;class=Anthozoa;phylum=Cnidaria;no rank=Eumetazoa;kingdom=Metazoa;no rank=Opisthokonta;superkingdom=Eukaryota;no rank=cellular organisms;no rank=root	122	56.557	1.45e-34	122	122	122	842	436	43.5	28	nucleus;intracellular membrane-bounded organelle;membrane-bounded organelle;organelle;cellular_component;intracellular organelle;intracellular;cell part;cell;intracellular part;DNA binding;nucleic acid binding;heterocyclic compound binding;binding;molecular_function;organic cyclic compound binding;endonuclease activity;nuclease activity;hydrolase activity, acting on ester bonds;hydrolase activity;catalytic activity;developmental process;biological_process;DNA integration;DNA metabolic process;cellular macromolecule metabolic process;cellular metabolic process;metabolic process;cellular process;macromolecule metabolic process;organic substance metabolic process;nucleic acid metabolic process;nucleobase-containing compound metabolic process;cellular aromatic compound metabolic process;cellular nitrogen compound metabolic process;nitrogen compound metabolic process;primary metabolic process;heterocycle metabolic process;organic cyclic compound metabolic process;transposition, DNA-mediated;single-organism metabolic process;single-organism process;transposition;single-organism cellular process;DNA recombination	GO:0005634;GO:0043231;GO:0043227;GO:0043226;GO:0005575;GO:0043229;GO:0005622;GO:0044464;GO:0005623;GO:0044424;GO:0003677;GO:0003676;GO:1901363;GO:0005488;GO:0003674;GO:0097159;GO:0004519;GO:0004518;GO:0016788;GO:0016787;GO:0003824;GO:0032502;GO:0008150;GO:0015074;GO:0006259;GO:0044260;GO:0044237;GO:0008152;GO:0009987;GO:0043170;GO:0071704;GO:0090304;GO:0006139;GO:0006725;GO:0034641;GO:0006807;GO:0044238;GO:0046483;GO:1901360;GO:0006313;GO:0044710;GO:0044699;GO:0032196;GO:0044763;GO:0006310	189	TRINITY_DN98214_c1_g2_i1	PF13358.3^DDE_3^DDE superfamily endonuclease^20-67^E:1.4e-07	.
TRINITY_DN90559_c4_g1	TRINITY_DN90559_c4_g1_i1;TRINITY_DN90559_c4_g1_i2;TRINITY_DN90559_c4_g1_i3;TRINITY_DN90559_c4_g1_i4;TRINITY_DN90559_c4_g1_i5;TRINITY_DN90559_c4_g1_i6;TRINITY_DN90559_c4_g1_i7;TRINITY_DN90559_c4_g1_i8;TRINITY_DN90559_c4_g1_i9;TRINITY_DN90559_c4_g1_i10;TRINITY_DN90559_c4_g1_i11	11	1005469862 ; PREDICTED: ubiquitin-conjugating enzyme E2 H isoform X1 [Acropora digitifera] ; 70779 ; 181	-0.04169	0.920665	-1.02932	17.8618	18.6544	18.9202	23.3431	21.968	20.4851	19.3304	14.9513	9.88034	10.3188	10.4658	12.9124	12.1517	11.3314	10.6927	8.27037	1807.81	TRINITY_DN90559_c4_g1_i4	gi|1005469862|ref|XP_015771815.1|	1005469862 ; PREDICTED: ubiquitin-conjugating enzyme E2 H isoform X1 [Acropora digitifera] ; 70779 ; 181	70779	species=Acropora digitifera;genus=Acropora;family=Acroporidae;suborder=Astrocoeniina;order=Scleractinia;subclass=Hexacorallia;class=Anthozoa;phylum=Cnidaria;no rank=Eumetazoa;kingdom=Metazoa;no rank=Opisthokonta;superkingdom=Eukaryota;no rank=cellular organisms;no rank=root	181	97.79	3.32e-128	181	181	181	1940	181	28	100	cytoplasm;intracellular part;cell part;cellular_component;cell;intracellular;ATP binding;adenyl ribonucleotide binding;adenyl nucleotide binding;purine nucleotide binding;nucleotide binding;small molecule binding;binding;molecular_function;nucleoside phosphate binding;organic cyclic compound binding;heterocyclic compound binding;purine ribonucleotide binding;ribonucleotide binding;carbohydrate derivative binding;purine ribonucleoside triphosphate binding;anion binding;ion binding;ubiquitin conjugating enzyme activity;ubiquitin-like protein conjugating enzyme activity;ubiquitin-like protein transferase activity;transferase activity;catalytic activity;ubiquitin-protein transferase activity;ubiquitin protein ligase activity;ubiquitin-like protein ligase activity;ubiquitin protein ligase binding;ubiquitin-like protein ligase binding;enzyme binding;protein binding;proteasome-mediated ubiquitin-dependent protein catabolic process;ubiquitin-dependent protein catabolic process;modification-dependent protein catabolic process;proteolysis involved in cellular protein catabolic process;proteolysis;protein metabolic process;macromolecule metabolic process;organic substance metabolic process;metabolic process;biological_process;primary metabolic process;cellular protein catabolic process;protein catabolic process;macromolecule catabolic process;organic substance catabolic process;catabolic process;cellular protein metabolic process;cellular macromolecule metabolic process;cellular metabolic process;cellular process;cellular macromolecule catabolic process;cellular catabolic process;modification-dependent macromolecule catabolic process;proteasomal protein catabolic process;protein K11-linked ubiquitination;protein polyubiquitination;protein ubiquitination;protein modification by small protein conjugation;protein modification by small protein conjugation or removal;cellular protein modification process;protein modification process;macromolecule modification;protein K48-linked ubiquitination	GO:0005737;GO:0044424;GO:0044464;GO:0005575;GO:0005623;GO:0005622;GO:0005524;GO:0032559;GO:0030554;GO:0017076;GO:0000166;GO:0036094;GO:0005488;GO:0003674;GO:1901265;GO:0097159;GO:1901363;GO:0032555;GO:0032553;GO:0097367;GO:0035639;GO:0043168;GO:0043167;GO:0061631;GO:0061650;GO:0019787;GO:0016740;GO:0003824;GO:0004842;GO:0061630;GO:0061659;GO:0031625;GO:0044389;GO:0019899;GO:0005515;GO:0043161;GO:0006511;GO:0019941;GO:0051603;GO:0006508;GO:0019538;GO:0043170;GO:0071704;GO:0008152;GO:0008150;GO:0044238;GO:0044257;GO:0030163;GO:0009057;GO:1901575;GO:0009056;GO:0044267;GO:0044260;GO:0044237;GO:0009987;GO:0044265;GO:0044248;GO:0043632;GO:0010498;GO:0070979;GO:0000209;GO:0016567;GO:0032446;GO:0070647;GO:0006464;GO:0036211;GO:0043412;GO:0070936	864	TRINITY_DN90559_c4_g1_i4;TRINITY_DN90559_c4_g1_i5	PF00179.23^UQ_con^Ubiquitin-conjugating enzyme^30-144^E:2.2e-36;PF00179.23^UQ_con^Ubiquitin-conjugating enzyme^30-144^E:2.2e-36	.;.
TRINITY_DN100548_c4_g1	TRINITY_DN100548_c4_g1_i1;TRINITY_DN100548_c4_g1_i2;TRINITY_DN100548_c4_g1_i3;TRINITY_DN100548_c4_g1_i4;TRINITY_DN100548_c4_g1_i5;TRINITY_DN100548_c4_g1_i6;TRINITY_DN100548_c4_g1_i7;TRINITY_DN100548_c4_g1_i8;TRINITY_DN100548_c4_g1_i9;TRINITY_DN100548_c4_g1_i10;TRINITY_DN100548_c4_g1_i11;TRINITY_DN100548_c4_g1_i12;TRINITY_DN100548_c4_g1_i13	13	1005440191 ; PREDICTED: translation initiation factor eIF-2B subunit alpha-like isoform X1 [Acropora digitifera] ; 70779 ; 298	-0.0418525	0.937123	-1.02943	6.12404	11.1561	13.1868	14.1405	12.0357	9.11698	11.844	9.43079	3.69963	6.73955	7.96638	8.54252	7.27095	5.50772	7.15517	5.6973	1655.31	TRINITY_DN100548_c4_g1_i11	gi|1005440191|ref|XP_015757429.1|	1005440191 ; PREDICTED: translation initiation factor eIF-2B subunit alpha-like isoform X1 [Acropora digitifera] ; 70779 ; 298	70779	species=Acropora digitifera;genus=Acropora;family=Acroporidae;suborder=Astrocoeniina;order=Scleractinia;subclass=Hexacorallia;class=Anthozoa;phylum=Cnidaria;no rank=Eumetazoa;kingdom=Metazoa;no rank=Opisthokonta;superkingdom=Eukaryota;no rank=cellular organisms;no rank=root	298	90.268	0	298	298	298	2156	298	41.5	100	cytoplasm;intracellular part;cell part;cellular_component;cell;intracellular;eukaryotic translation initiation factor 2B complex;cytoplasmic part;protein complex;macromolecular complex;membrane;plasma membrane;cell periphery;guanyl-nucleotide exchange factor activity;molecular function regulator;molecular_function;translation initiation factor activity;translation factor activity, RNA binding;RNA binding;nucleic acid binding;heterocyclic compound binding;binding;organic cyclic compound binding;cellular response to stimulus;response to stimulus;biological_process;cellular process;oligodendrocyte development;glial cell development;cell development;anatomical structure development;developmental process;cell differentiation;cellular developmental process;single-organism developmental process;single-organism process;single-organism cellular process;glial cell differentiation;gliogenesis;neurogenesis;nervous system development;system development;multicellular organism development;single-multicellular organism process;multicellular organismal process;oligodendrocyte differentiation;central nervous system development;positive regulation of GTPase activity;positive regulation of hydrolase activity;regulation of hydrolase activity;regulation of catalytic activity;regulation of molecular function;biological regulation;positive regulation of catalytic activity;positive regulation of molecular function;regulation of GTPase activity;regulation of translational initiation;translational initiation;cellular metabolic process;metabolic process;translation;gene expression;macromolecule metabolic process;organic substance metabolic process;cellular macromolecule biosynthetic process;cellular biosynthetic process;biosynthetic process;cellular macromolecule metabolic process;macromolecule biosynthetic process;organic substance biosynthetic process;peptide biosynthetic process;organonitrogen compound biosynthetic process;organonitrogen compound metabolic process;nitrogen compound metabolic process;peptide metabolic process;cellular amide metabolic process;cellular nitrogen compound metabolic process;amide biosynthetic process;cellular nitrogen compound biosynthetic process;cellular protein metabolic process;protein metabolic process;primary metabolic process;regulation of translation;regulation of cellular amide metabolic process;regulation of cellular metabolic process;regulation of cellular process;regulation of biological process;regulation of metabolic process;regulation of nitrogen compound metabolic process;regulation of cellular protein metabolic process;regulation of protein metabolic process;regulation of primary metabolic process;regulation of macromolecule metabolic process;regulation of cellular macromolecule biosynthetic process;regulation of macromolecule biosynthetic process;regulation of biosynthetic process;regulation of cellular biosynthetic process;posttranscriptional regulation of gene expression;regulation of gene expression;eukaryotic translation initiation factor 2 complex;enzyme regulator activity;GDP binding;purine ribonucleoside binding;ribonucleoside binding;nucleoside binding;small molecule binding;carbohydrate derivative binding;purine nucleoside binding;anion binding;ion binding;guanyl ribonucleotide binding;guanyl nucleotide binding;purine nucleotide binding;nucleotide binding;nucleoside phosphate binding;purine ribonucleotide binding;ribonucleotide binding;GTP binding;purine ribonucleoside triphosphate binding;negative regulation of translational initiation in response to stress;negative regulation of translation in response to stress;negative regulation of translation;negative regulation of cellular amide metabolic process;negative regulation of nitrogen compound metabolic process;negative regulation of metabolic process;negative regulation of biological process;negative regulation of cellular metabolic process;negative regulation of cellular process;negative regulation of gene expression;negative regulation of macromolecule metabolic process;negative regulation of cellular protein metabolic process;negative regulation of protein metabolic process;negative regulation of cellular macromolecule biosynthetic process;negative regulation of cellular biosynthetic process;negative regulation of biosynthetic process;negative regulation of macromolecule biosynthetic process;regulation of translation in response to stress;cellular response to stress;response to stress;regulation of translational initiation in response to stress;negative regulation of translational initiation;response to glucose;response to hexose;response to monosaccharide;response to carbohydrate;response to organic substance;response to chemical;response to oxygen-containing compound;response to heat;response to temperature stimulus;response to abiotic stimulus;response to peptide hormone;response to peptide;response to organonitrogen compound;response to nitrogen compound;response to endogenous stimulus;response to hormone	GO:0005737;GO:0044424;GO:0044464;GO:0005575;GO:0005623;GO:0005622;GO:0005851;GO:0044444;GO:0043234;GO:0032991;GO:0016020;GO:0005886;GO:0071944;GO:0005085;GO:0098772;GO:0003674;GO:0003743;GO:0008135;GO:0003723;GO:0003676;GO:1901363;GO:0005488;GO:0097159;GO:0051716;GO:0050896;GO:0008150;GO:0009987;GO:0014003;GO:0021782;GO:0048468;GO:0048856;GO:0032502;GO:0030154;GO:0048869;GO:0044767;GO:0044699;GO:0044763;GO:0010001;GO:0042063;GO:0022008;GO:0007399;GO:0048731;GO:0007275;GO:0044707;GO:0032501;GO:0048709;GO:0007417;GO:0043547;GO:0051345;GO:0051336;GO:0050790;GO:0065009;GO:0065007;GO:0043085;GO:0044093;GO:0043087;GO:0006446;GO:0006413;GO:0044237;GO:0008152;GO:0006412;GO:0010467;GO:0043170;GO:0071704;GO:0034645;GO:0044249;GO:0009058;GO:0044260;GO:0009059;GO:1901576;GO:0043043;GO:1901566;GO:1901564;GO:0006807;GO:0006518;GO:0043603;GO:0034641;GO:0043604;GO:0044271;GO:0044267;GO:0019538;GO:0044238;GO:0006417;GO:0034248;GO:0031323;GO:0050794;GO:0050789;GO:0019222;GO:0051171;GO:0032268;GO:0051246;GO:0080090;GO:0060255;GO:2000112;GO:0010556;GO:0009889;GO:0031326;GO:0010608;GO:0010468;GO:0005850;GO:0030234;GO:0019003;GO:0032550;GO:0032549;GO:0001882;GO:0036094;GO:0097367;GO:0001883;GO:0043168;GO:0043167;GO:0032561;GO:0019001;GO:0017076;GO:0000166;GO:1901265;GO:0032555;GO:0032553;GO:0005525;GO:0035639;GO:0032057;GO:0032055;GO:0017148;GO:0034249;GO:0051172;GO:0009892;GO:0048519;GO:0031324;GO:0048523;GO:0010629;GO:0010605;GO:0032269;GO:0051248;GO:2000113;GO:0031327;GO:0009890;GO:0010558;GO:0043555;GO:0033554;GO:0006950;GO:0043558;GO:0045947;GO:0009749;GO:0009746;GO:0034284;GO:0009743;GO:0010033;GO:0042221;GO:1901700;GO:0009408;GO:0009266;GO:0009628;GO:0043434;GO:1901652;GO:0010243;GO:1901698;GO:0009719;GO:0009725	1418	TRINITY_DN100548_c4_g1_i1;TRINITY_DN100548_c4_g1_i2;TRINITY_DN100548_c4_g1_i4;TRINITY_DN100548_c4_g1_i5;TRINITY_DN100548_c4_g1_i6;TRINITY_DN100548_c4_g1_i8;TRINITY_DN100548_c4_g1_i10;TRINITY_DN100548_c4_g1_i11;TRINITY_DN100548_c4_g1_i13	PF01008.14^IF-2B^Initiation factor 2 subunit family^2-146^E:1.3e-44;PF01008.14^IF-2B^Initiation factor 2 subunit family^2-146^E:1.3e-44;PF01008.14^IF-2B^Initiation factor 2 subunit family^29-105^E:2.6e-17;PF01008.14^IF-2B^Initiation factor 2 subunit family^42-311^E:7.1e-71;PF01008.14^IF-2B^Initiation factor 2 subunit family^1-99^E:1.4e-28;PF01008.14^IF-2B^Initiation factor 2 subunit family^3-255^E:1.4e-66;PF01008.14^IF-2B^Initiation factor 2 subunit family^2-146^E:1.3e-44;PF01008.14^IF-2B^Initiation factor 2 subunit family^42-311^E:7.8e-71;PF01008.14^IF-2B^Initiation factor 2 subunit family^29-105^E:2.8e-17	.;.;.;.;.;.;.;.;.
TRINITY_DN97288_c0_g2	TRINITY_DN97288_c0_g2_i1;TRINITY_DN97288_c0_g2_i2;TRINITY_DN97288_c0_g2_i3;TRINITY_DN97288_c0_g2_i4;TRINITY_DN97288_c0_g2_i5;TRINITY_DN97288_c0_g2_i6;TRINITY_DN97288_c0_g2_i7;TRINITY_DN97288_c0_g2_i8	8	1005468151 ; PREDICTED: cilia- and flagella-associated protein 221-like [Acropora digitifera] ; 70779 ; 900	-0.0419094	0.906183	-1.02948	31.1305	25.9698	26.1825	29.6278	30.3813	27.2384	20.0008	33.3528	12.6313	10.5373	10.6236	12.0215	12.3273	11.052	8.11535	13.533	2464.56	TRINITY_DN97288_c0_g2_i7	gi|1005468151|ref|XP_015770989.1|	1005468151 ; PREDICTED: cilia- and flagella-associated protein 221-like [Acropora digitifera] ; 70779 ; 900	70779	species=Acropora digitifera;genus=Acropora;family=Acroporidae;suborder=Astrocoeniina;order=Scleractinia;subclass=Hexacorallia;class=Anthozoa;phylum=Cnidaria;no rank=Eumetazoa;kingdom=Metazoa;no rank=Opisthokonta;superkingdom=Eukaryota;no rank=cellular organisms;no rank=root	889	78.29	0	888	889	888	4036	900	66.1	98.7	axoneme;ciliary plasm;ciliary part;organelle part;cellular_component;organelle;cilium;cell projection;cell part;cell;cell projection part;cytoskeletal part;cytoskeleton;intracellular non-membrane-bounded organelle;intracellular organelle;intracellular;intracellular part;non-membrane-bounded organelle;intracellular organelle part;calmodulin binding;protein binding;binding;molecular_function;cilium assembly;cell projection assembly;cellular component assembly;cellular component biogenesis;cellular component organization or biogenesis;biological_process;cellular component organization;cellular process;cell projection organization;single-organism cellular process;single-organism process;cilium organization;single-organism organelle organization;organelle organization;organelle assembly;cilium movement;microtubule-based movement;microtubule-based process;movement of cell or subcellular component	GO:0005930;GO:0097014;GO:0044441;GO:0044422;GO:0005575;GO:0043226;GO:0005929;GO:0042995;GO:0044464;GO:0005623;GO:0044463;GO:0044430;GO:0005856;GO:0043232;GO:0043229;GO:0005622;GO:0044424;GO:0043228;GO:0044446;GO:0005516;GO:0005515;GO:0005488;GO:0003674;GO:0060271;GO:0030031;GO:0022607;GO:0044085;GO:0071840;GO:0008150;GO:0016043;GO:0009987;GO:0030030;GO:0044763;GO:0044699;GO:0044782;GO:1902589;GO:0006996;GO:0070925;GO:0003341;GO:0007018;GO:0007017;GO:0006928	186	TRINITY_DN97288_c0_g2_i3;TRINITY_DN97288_c0_g2_i5;TRINITY_DN97288_c0_g2_i7	PF14874.3^PapD-like^Flagellar-associated PapD-like^52-119^E:0.00046;PF14874.3^PapD-like^Flagellar-associated PapD-like^52-119^E:0.00039;PF14874.3^PapD-like^Flagellar-associated PapD-like^52-119^E:0.00046	.;.;.
TRINITY_DN97646_c1_g1	TRINITY_DN97646_c1_g1_i1;TRINITY_DN97646_c1_g1_i2;TRINITY_DN97646_c1_g1_i3;TRINITY_DN97646_c1_g1_i4;TRINITY_DN97646_c1_g1_i5;TRINITY_DN97646_c1_g1_i6;TRINITY_DN97646_c1_g1_i7;TRINITY_DN97646_c1_g1_i8;TRINITY_DN97646_c1_g1_i9;TRINITY_DN97646_c1_g1_i10;TRINITY_DN97646_c1_g1_i11;TRINITY_DN97646_c1_g1_i12	12	1005438405 ; PREDICTED: uncharacterized protein LOC107336058 [Acropora digitifera] ; 70779 ; 1439	-0.0419107	0.896234	-1.02948	49.5026	26.7014	47.9695	60.3778	44.8709	23.8617	56.8737	55.3196	22.0316	11.8837	21.3493	26.8717	19.9702	10.6199	25.3122	24.6205	2246.89	TRINITY_DN97646_c1_g1_i4	gi|1005438405|ref|XP_015756605.1|	1005438405 ; PREDICTED: uncharacterized protein LOC107336058 [Acropora digitifera] ; 70779 ; 1439	70779	species=Acropora digitifera;genus=Acropora;family=Acroporidae;suborder=Astrocoeniina;order=Scleractinia;subclass=Hexacorallia;class=Anthozoa;phylum=Cnidaria;no rank=Eumetazoa;kingdom=Metazoa;no rank=Opisthokonta;superkingdom=Eukaryota;no rank=cellular organisms;no rank=root	225;225	60.0;58.222	2.66e-78;2.22e-74	440	218	440	3485	1439	18.8	30.6	protein binding;binding;molecular_function;structural molecule activity;integral component of membrane;intrinsic component of membrane;membrane part;cellular_component;membrane	GO:0005515;GO:0005488;GO:0003674;GO:0005198;GO:0016021;GO:0031224;GO:0044425;GO:0005575;GO:0016020	23	TRINITY_DN97646_c1_g1_i4;TRINITY_DN97646_c1_g1_i5;TRINITY_DN97646_c1_g1_i8;TRINITY_DN97646_c1_g1_i11;TRINITY_DN97646_c1_g1_i12	PF01392.19^Fz^Fz domain^61-144^E:1.1e-06;PF06281.9^DUF1035^Protein of unknown function (DUF1035)^51-81^E:0.0016;PF06281.9^DUF1035^Protein of unknown function (DUF1035)^68-98^E:0.0021;PF01392.19^Fz^Fz domain^61-144^E:3.3e-06;PF01392.19^Fz^Fz domain^61-144^E:3.3e-06	.;.;.;.;.
TRINITY_DN102236_c3_g1	TRINITY_DN102236_c3_g1_i1;TRINITY_DN102236_c3_g1_i2;TRINITY_DN102236_c3_g1_i3	3	1176116591 ; uncharacterized protein LOC110066549 [Orbicella faveolata] ; 48498 ; 221	-0.0419234	0.962204	-1.02949	0.255168	2.19463	5.35118	0.448905	0.233702	2.13855	7.26285	0.11501	0.562045	4.83399	11.7867	0.988779	0.514763	4.71046	15.9975	0.253325	454	TRINITY_DN102236_c3_g1_i1	gi|1176116591|ref|XP_020629441.1|	1176116591 ; uncharacterized protein LOC110066549 [Orbicella faveolata] ; 48498 ; 221	48498	species=Montastraea faveolata;genus=Montastraea;family=Montastraeidae;suborder=Faviina;order=Scleractinia;subclass=Hexacorallia;class=Anthozoa;phylum=Cnidaria;no rank=Eumetazoa;kingdom=Metazoa;no rank=Opisthokonta;superkingdom=Eukaryota;no rank=cellular organisms;no rank=root	188	57.979	5.93e-68	188	184	188	1799	221	30.7	85.1	NA	NA	NA	NA	NA	NA
TRINITY_DN94456_c0_g2	TRINITY_DN94456_c0_g2_i1	1	1176075159 ; uncharacterized protein K02A2.6-like [Orbicella faveolata] ; 48498 ; 323	-0.0419304	NA	-1.02949	0	0	0.382227	0.224453	0	0.112555	0	0.460039	0	0	0.496399	0.291497	0	0.146176	0	0.597453	770	TRINITY_DN94456_c0_g2_i1	gi|1176075159|ref|XP_020607568.1|	1176075159 ; uncharacterized protein K02A2.6-like [Orbicella faveolata] ; 48498 ; 323	48498	species=Montastraea faveolata;genus=Montastraea;family=Montastraeidae;suborder=Faviina;order=Scleractinia;subclass=Hexacorallia;class=Anthozoa;phylum=Cnidaria;no rank=Eumetazoa;kingdom=Metazoa;no rank=Opisthokonta;superkingdom=Eukaryota;no rank=cellular organisms;no rank=root	115	53.043	5.07e-29	115	109	115	770	323	42.5	35.6	NA	NA	NA	NA	NA	NA
TRINITY_DN94806_c4_g1	TRINITY_DN94806_c4_g1_i1;TRINITY_DN94806_c4_g1_i2;TRINITY_DN94806_c4_g1_i3;TRINITY_DN94806_c4_g1_i4;TRINITY_DN94806_c4_g1_i5;TRINITY_DN94806_c4_g1_i6;TRINITY_DN94806_c4_g1_i7;TRINITY_DN94806_c4_g1_i8;TRINITY_DN94806_c4_g1_i9;TRINITY_DN94806_c4_g1_i10;TRINITY_DN94806_c4_g1_i11;TRINITY_DN94806_c4_g1_i12	12	1176110749 ; endothelin-converting enzyme homolog [Orbicella faveolata] ; 48498 ; 679	-0.0420415	0.888404	-1.02957	34.4477	45.9044	46.6317	76.7628	34.3543	40.0697	45.2531	80.5068	40.9385	54.5539	55.4183	91.2269	40.8274	47.6198	53.78	95.6762	841.45	TRINITY_DN94806_c4_g1_i10	gi|1176110749|ref|XP_020626354.1|	1176110749 ; endothelin-converting enzyme homolog [Orbicella faveolata] ; 48498 ; 679	48498	species=Montastraea faveolata;genus=Montastraea;family=Montastraeidae;suborder=Faviina;order=Scleractinia;subclass=Hexacorallia;class=Anthozoa;phylum=Cnidaria;no rank=Eumetazoa;kingdom=Metazoa;no rank=Opisthokonta;superkingdom=Eukaryota;no rank=cellular organisms;no rank=root	136	75.735	5.7e-68	136	136	136	860	679	47.4	20	integral component of membrane;intrinsic component of membrane;membrane part;cellular_component;membrane;plasma membrane;cell part;cell;cell periphery;metal ion binding;cation binding;ion binding;binding;molecular_function;metalloendopeptidase activity;endopeptidase activity;peptidase activity, acting on L-amino acid peptides;peptidase activity;hydrolase activity;catalytic activity;metallopeptidase activity;protein processing;proteolysis;protein metabolic process;macromolecule metabolic process;organic substance metabolic process;metabolic process;biological_process;primary metabolic process;protein maturation;gene expression;cytoplasmic vesicle;cytoplasmic part;cytoplasm;intracellular part;intracellular;intracellular vesicle;vesicle;membrane-bounded organelle;organelle;intracellular organelle;early endosome;endosome;endomembrane system;external side of plasma membrane;cell surface;plasma membrane part;side of membrane;secretory granule;secretory vesicle;protein homodimerization activity;protein dimerization activity;protein binding;identical protein binding;apoptotic process;programmed cell death;cell death;single-organism cellular process;cellular process;single-organism process;positive regulation of cAMP biosynthetic process;positive regulation of cyclic nucleotide biosynthetic process;regulation of cyclic nucleotide biosynthetic process;regulation of nucleotide biosynthetic process;nucleotide biosynthetic process;nucleoside phosphate biosynthetic process;nucleobase-containing compound biosynthetic process;heterocycle biosynthetic process;heterocycle metabolic process;cellular metabolic process;cellular biosynthetic process;biosynthetic process;cellular nitrogen compound biosynthetic process;cellular nitrogen compound metabolic process;nitrogen compound metabolic process;organic cyclic compound biosynthetic process;organic cyclic compound metabolic process;organic substance biosynthetic process;nucleobase-containing compound metabolic process;cellular aromatic compound metabolic process;aromatic compound biosynthetic process;single-organism biosynthetic process;single-organism metabolic process;organophosphate biosynthetic process;organophosphate metabolic process;phosphorus metabolic process;nucleoside phosphate metabolic process;phosphate-containing compound metabolic process;nucleobase-containing small molecule metabolic process;small molecule metabolic process;nucleotide metabolic process;regulation of cellular biosynthetic process;regulation of cellular metabolic process;regulation of cellular process;regulation of biological process;biological regulation;regulation of metabolic process;regulation of biosynthetic process;regulation of nucleotide metabolic process;regulation of nucleobase-containing compound metabolic process;regulation of nitrogen compound metabolic process;regulation of primary metabolic process;regulation of phosphate metabolic process;regulation of phosphorus metabolic process;regulation of cyclic nucleotide metabolic process;cyclic nucleotide metabolic process;cyclic nucleotide biosynthetic process;positive regulation of nucleotide biosynthetic process;positive regulation of nucleotide metabolic process;positive regulation of phosphate metabolic process;positive regulation of phosphorus metabolic process;positive regulation of cellular metabolic process;positive regulation of metabolic process;positive regulation of biological process;positive regulation of cellular process;positive regulation of nucleobase-containing compound metabolic process;positive regulation of nitrogen compound metabolic process;positive regulation of cellular biosynthetic process;positive regulation of biosynthetic process;positive regulation of cyclic nucleotide metabolic process;cAMP biosynthetic process;cAMP metabolic process;purine ribonucleotide metabolic process;purine nucleotide metabolic process;purine-containing compound metabolic process;organonitrogen compound metabolic process;ribonucleotide metabolic process;ribose phosphate metabolic process;carbohydrate derivative metabolic process;purine ribonucleotide biosynthetic process;purine nucleotide biosynthetic process;purine-containing compound biosynthetic process;organonitrogen compound biosynthetic process;ribonucleotide biosynthetic process;ribose phosphate biosynthetic process;carbohydrate derivative biosynthetic process;cyclic purine nucleotide metabolic process;regulation of cAMP biosynthetic process;regulation of purine nucleotide biosynthetic process;regulation of purine nucleotide metabolic process;regulation of cAMP metabolic process;positive regulation of cAMP metabolic process;positive regulation of purine nucleotide metabolic process;positive regulation of purine nucleotide biosynthetic process;positive regulation of cardiac muscle hypertrophy;positive regulation of muscle hypertrophy;regulation of muscle hypertrophy;muscle hypertrophy;muscle system process;system process;multicellular organismal process;regulation of muscle system process;regulation of system process;regulation of multicellular organismal process;positive regulation of multicellular organismal process;single-multicellular organism process;regulation of cardiac muscle hypertrophy;cardiac muscle hypertrophy;striated muscle hypertrophy;regulation of muscle adaptation;regulation of response to stimulus;response to stimulus;muscle adaptation;positive regulation of G-protein coupled receptor protein signaling pathway;positive regulation of signal transduction;positive regulation of cell communication;regulation of cell communication;cell communication;signal transduction;cellular response to stimulus;single organism signaling;signaling;regulation of signal transduction;regulation of signaling;positive regulation of signaling;positive regulation of response to stimulus;G-protein coupled receptor signaling pathway;regulation of G-protein coupled receptor protein signaling pathway;positive regulation of receptor recycling;positive regulation of macromolecule metabolic process;regulation of macromolecule metabolic process;receptor recycling;receptor metabolic process;cellular macromolecule metabolic process;regulation of receptor recycling;regulation of blood pressure;blood circulation;circulatory system process;regulation of biological quality;regulation of ERK1 and ERK2 cascade;ERK1 and ERK2 cascade;MAPK cascade;signal transduction by protein phosphorylation;protein phosphorylation;cellular protein modification process;cellular protein metabolic process;protein modification process;macromolecule modification;phosphorylation;intracellular signal transduction;regulation of MAPK cascade;regulation of protein phosphorylation;regulation of protein modification process;regulation of cellular protein metabolic process;regulation of protein metabolic process;regulation of phosphorylation;regulation of intracellular signal transduction;;response to cadmium ion;response to metal ion;response to inorganic substance;response to chemical;response to drug;response to hypoxia;response to stress;response to decreased oxygen levels;response to oxygen levels;response to abiotic stimulus;response to muscle stretch;response to mechanical stimulus;response to external stimulus;axon;neuron projection;cell projection;neuron part;brush border;cluster of actin-based cell projections;dendrite;somatodendritic compartment;extracellular exosome;extracellular vesicle;extracellular region;extracellular organelle;extracellular region part;focal adhesion;cell-substrate adherens junction;cell-substrate junction;cell junction;adherens junction;anchoring junction;neuron projection terminus;cell projection part;synapse;synaptic vesicle;synapse part;exocytic vesicle;transport vesicle;presynapse;exopeptidase activity;peptide binding;amide binding;zinc ion binding;transition metal ion binding;beta-amyloid metabolic process;peptide metabolic process;cellular amide metabolic process;cellular response to cytokine stimulus;response to cytokine;response to organic substance;cellular response to organic substance;cellular response to chemical stimulus;cellular response to UV-A;response to UV-A;response to UV;response to light stimulus;response to radiation;cellular response to UV;cellular response to light stimulus;cellular response to radiation;cellular response to abiotic stimulus;cellular response to UV-B;response to UV-B;creatinine metabolic process;cellular lactam metabolic process;kidney development;single-organism developmental process;developmental process;renal system development;system development;multicellular organism development;anatomical structure development;urogenital system development;animal organ development;replicative senescence;cell aging;aging;cellular developmental process;sensory perception of pain;sensory perception;neurological system process;peptide hormone processing;hormone metabolic process;regulation of hormone levels	GO:0016021;GO:0031224;GO:0044425;GO:0005575;GO:0016020;GO:0005886;GO:0044464;GO:0005623;GO:0071944;GO:0046872;GO:0043169;GO:0043167;GO:0005488;GO:0003674;GO:0004222;GO:0004175;GO:0070011;GO:0008233;GO:0016787;GO:0003824;GO:0008237;GO:0016485;GO:0006508;GO:0019538;GO:0043170;GO:0071704;GO:0008152;GO:0008150;GO:0044238;GO:0051604;GO:0010467;GO:0031410;GO:0044444;GO:0005737;GO:0044424;GO:0005622;GO:0097708;GO:0031982;GO:0043227;GO:0043226;GO:0043229;GO:0005769;GO:0005768;GO:0012505;GO:0009897;GO:0009986;GO:0044459;GO:0098552;GO:0030141;GO:0099503;GO:0042803;GO:0046983;GO:0005515;GO:0042802;GO:0006915;GO:0012501;GO:0008219;GO:0044763;GO:0009987;GO:0044699;GO:0030819;GO:0030804;GO:0030802;GO:0030808;GO:0009165;GO:1901293;GO:0034654;GO:0018130;GO:0046483;GO:0044237;GO:0044249;GO:0009058;GO:0044271;GO:0034641;GO:0006807;GO:1901362;GO:1901360;GO:1901576;GO:0006139;GO:0006725;GO:0019438;GO:0044711;GO:0044710;GO:0090407;GO:0019637;GO:0006793;GO:0006753;GO:0006796;GO:0055086;GO:0044281;GO:0009117;GO:0031326;GO:0031323;GO:0050794;GO:0050789;GO:0065007;GO:0019222;GO:0009889;GO:0006140;GO:0019219;GO:0051171;GO:0080090;GO:0019220;GO:0051174;GO:0030799;GO:0009187;GO:0009190;GO:0030810;GO:0045981;GO:0045937;GO:0010562;GO:0031325;GO:0009893;GO:0048518;GO:0048522;GO:0045935;GO:0051173;GO:0031328;GO:0009891;GO:0030801;GO:0006171;GO:0046058;GO:0009150;GO:0006163;GO:0072521;GO:1901564;GO:0009259;GO:0019693;GO:1901135;GO:0009152;GO:0006164;GO:0072522;GO:1901566;GO:0009260;GO:0046390;GO:1901137;GO:0052652;GO:0030817;GO:1900371;GO:1900542;GO:0030814;GO:0030816;GO:1900544;GO:1900373;GO:0010613;GO:0014742;GO:0014743;GO:0014896;GO:0003012;GO:0003008;GO:0032501;GO:0090257;GO:0044057;GO:0051239;GO:0051240;GO:0044707;GO:0010611;GO:0003300;GO:0014897;GO:0043502;GO:0048583;GO:0050896;GO:0043500;GO:0045745;GO:0009967;GO:0010647;GO:0010646;GO:0007154;GO:0007165;GO:0051716;GO:0044700;GO:0023052;GO:0009966;GO:0023051;GO:0023056;GO:0048584;GO:0007186;GO:0008277;GO:0001921;GO:0010604;GO:0060255;GO:0001881;GO:0043112;GO:0044260;GO:0001919;GO:0008217;GO:0008015;GO:0003013;GO:0065008;GO:0070372;GO:0070371;GO:0000165;GO:0023014;GO:0006468;GO:0006464;GO:0044267;GO:0036211;GO:0043412;GO:0016310;GO:0035556;GO:0043408;GO:0001932;GO:0031399;GO:0032268;GO:0051246;GO:0042325;GO:1902531;GO:0042312;GO:0046686;GO:0010038;GO:0010035;GO:0042221;GO:0042493;GO:0001666;GO:0006950;GO:0036293;GO:0070482;GO:0009628;GO:0035994;GO:0009612;GO:0009605;GO:0030424;GO:0043005;GO:0042995;GO:0097458;GO:0005903;GO:0098862;GO:0030425;GO:0036477;GO:0070062;GO:1903561;GO:0005576;GO:0043230;GO:0044421;GO:0005925;GO:0005924;GO:0030055;GO:0030054;GO:0005912;GO:0070161;GO:0044306;GO:0044463;GO:0045202;GO:0008021;GO:0044456;GO:0070382;GO:0030133;GO:0098793;GO:0008238;GO:0042277;GO:0033218;GO:0008270;GO:0046914;GO:0050435;GO:0006518;GO:0043603;GO:0071345;GO:0034097;GO:0010033;GO:0071310;GO:0070887;GO:0071492;GO:0070141;GO:0009411;GO:0009416;GO:0009314;GO:0034644;GO:0071482;GO:0071478;GO:0071214;GO:0071493;GO:0010224;GO:0046449;GO:0072338;GO:0001822;GO:0044767;GO:0032502;GO:0072001;GO:0048731;GO:0007275;GO:0048856;GO:0001655;GO:0048513;GO:0090399;GO:0007569;GO:0007568;GO:0048869;GO:0019233;GO:0007600;GO:0050877;GO:0016486;GO:0042445;GO:0010817	1169	TRINITY_DN94806_c4_g1_i10;TRINITY_DN94806_c4_g1_i11	PF01431.18^Peptidase_M13^Peptidase family M13^2-168^E:2.8e-51;PF01431.18^Peptidase_M13^Peptidase family M13^7-99^E:9.5e-24	.;.
TRINITY_DN104746_c2_g1	TRINITY_DN104746_c2_g1_i1;TRINITY_DN104746_c2_g1_i2;TRINITY_DN104746_c2_g1_i3;TRINITY_DN104746_c2_g1_i4;TRINITY_DN104746_c2_g1_i5;TRINITY_DN104746_c2_g1_i6;TRINITY_DN104746_c2_g1_i7;TRINITY_DN104746_c2_g1_i8;TRINITY_DN104746_c2_g1_i9;TRINITY_DN104746_c2_g1_i10;TRINITY_DN104746_c2_g1_i11	11	1176116666 ; E3 ubiquitin-protein ligase UHRF1-like isoform X1 [Orbicella faveolata] ; 48498 ; 783	-0.0420778	0.916474	-1.0296	46.4406	42.0638	20.6403	29.1789	43.4686	27.1258	27.8223	32.4327	30.3411	27.4815	13.4849	19.0634	28.3994	17.7221	18.1771	21.1893	1530.62	TRINITY_DN104746_c2_g1_i8	gi|1176116666|ref|XP_020629479.1|	1176116666 ; E3 ubiquitin-protein ligase UHRF1-like isoform X1 [Orbicella faveolata] ; 48498 ; 783	48498	species=Montastraea faveolata;genus=Montastraea;family=Montastraeidae;suborder=Faviina;order=Scleractinia;subclass=Hexacorallia;class=Anthozoa;phylum=Cnidaria;no rank=Eumetazoa;kingdom=Metazoa;no rank=Opisthokonta;superkingdom=Eukaryota;no rank=cellular organisms;no rank=root	404	85.891	0	404	404	404	3030	783	40	51.6	euchromatin;chromatin;chromosomal part;intracellular organelle part;intracellular organelle;intracellular;cell part;cellular_component;cell;organelle;intracellular part;organelle part;chromosome;intracellular non-membrane-bounded organelle;non-membrane-bounded organelle;heterochromatin;nuclear chromatin;nuclear chromosome part;nuclear chromosome;nuclear part;nucleus;intracellular membrane-bounded organelle;membrane-bounded organelle;nuclear lumen;intracellular organelle lumen;organelle lumen;membrane-enclosed lumen;replication fork;hemi-methylated DNA-binding;double-stranded DNA binding;DNA binding;nucleic acid binding;heterocyclic compound binding;binding;molecular_function;organic cyclic compound binding;histone binding;protein binding;ligase activity;catalytic activity;methylated histone binding;ubiquitin-protein transferase activity;ubiquitin-like protein transferase activity;transferase activity;zinc ion binding;transition metal ion binding;metal ion binding;cation binding;ion binding;cell cycle;single-organism cellular process;cellular process;biological_process;single-organism process;histone ubiquitination;histone modification;cellular protein modification process;cellular protein metabolic process;protein metabolic process;macromolecule metabolic process;organic substance metabolic process;metabolic process;primary metabolic process;cellular macromolecule metabolic process;cellular metabolic process;protein modification process;macromolecule modification;covalent chromatin modification;chromatin organization;cellular component organization;cellular component organization or biogenesis;chromosome organization;organelle organization;protein ubiquitination;protein modification by small protein conjugation;protein modification by small protein conjugation or removal;maintenance of DNA methylation;DNA metabolic process;nucleic acid metabolic process;nucleobase-containing compound metabolic process;cellular aromatic compound metabolic process;cellular nitrogen compound metabolic process;nitrogen compound metabolic process;heterocycle metabolic process;organic cyclic compound metabolic process;negative regulation of transcription from RNA polymerase II promoter;regulation of transcription from RNA polymerase II promoter;regulation of transcription, DNA-templated;regulation of cellular macromolecule biosynthetic process;cellular macromolecule biosynthetic process;cellular biosynthetic process;biosynthetic process;macromolecule biosynthetic process;organic substance biosynthetic process;regulation of macromolecule biosynthetic process;regulation of macromolecule metabolic process;regulation of metabolic process;regulation of biological process;biological regulation;regulation of biosynthetic process;regulation of cellular biosynthetic process;regulation of cellular metabolic process;regulation of cellular process;transcription, DNA-templated;nucleic acid-templated transcription;RNA biosynthetic process;nucleobase-containing compound biosynthetic process;heterocycle biosynthetic process;cellular nitrogen compound biosynthetic process;organic cyclic compound biosynthetic process;aromatic compound biosynthetic process;RNA metabolic process;gene expression;regulation of gene expression;regulation of nucleic acid-templated transcription;regulation of RNA biosynthetic process;regulation of RNA metabolic process;regulation of nucleobase-containing compound metabolic process;regulation of nitrogen compound metabolic process;regulation of primary metabolic process;transcription from RNA polymerase II promoter;negative regulation of transcription, DNA-templated;negative regulation of nucleic acid-templated transcription;negative regulation of RNA biosynthetic process;negative regulation of RNA metabolic process;negative regulation of macromolecule metabolic process;negative regulation of metabolic process;negative regulation of biological process;negative regulation of nucleobase-containing compound metabolic process;negative regulation of cellular metabolic process;negative regulation of cellular process;negative regulation of nitrogen compound metabolic process;negative regulation of macromolecule biosynthetic process;negative regulation of biosynthetic process;negative regulation of cellular biosynthetic process;negative regulation of gene expression;negative regulation of cellular macromolecule biosynthetic process;protein autoubiquitination;protein ubiquitination involved in ubiquitin-dependent protein catabolic process;ubiquitin-dependent protein catabolic process;modification-dependent protein catabolic process;proteolysis involved in cellular protein catabolic process;proteolysis;cellular protein catabolic process;protein catabolic process;macromolecule catabolic process;organic substance catabolic process;catabolic process;cellular macromolecule catabolic process;cellular catabolic process;modification-dependent macromolecule catabolic process;cytoplasm;nuclear heterochromatin;ubiquitin protein ligase activity;ubiquitin-like protein ligase activity;histone monoubiquitination;protein monoubiquitination;hypermethylation of CpG island;DNA hypermethylation;regulation of DNA methylation;regulation of DNA metabolic process;DNA methylation;DNA methylation or demethylation;DNA modification;macromolecule methylation;methylation;DNA alkylation;inflammatory response;defense response;response to stress;response to stimulus;intestinal epithelial structure maintenance;maintenance of gastrointestinal epithelium;digestive system process;digestion;single-multicellular organism process;multicellular organismal process;system process;epithelial structure maintenance;tissue homeostasis;anatomical structure homeostasis;homeostatic process;regulation of biological quality;multicellular organismal homeostasis;lens development in camera-type eye;anatomical structure development;developmental process;camera-type eye development;eye development;sensory organ development;single-organism developmental process;animal organ development;system development;multicellular organism development;liver development;hepaticobiliary system development;gland development;animal organ regeneration;regeneration;regulation of methylation-dependent chromatin silencing;regulation of chromatin silencing;chromatin silencing;gene silencing;negative regulation of gene expression, epigenetic;regulation of gene expression, epigenetic;regulation of chromatin organization;regulation of chromosome organization;regulation of organelle organization;regulation of cellular component organization;regulation of gene silencing;methylation-dependent chromatin silencing;single-organism metabolic process;cytoplasmic vesicle;cytoplasmic part;intracellular vesicle;vesicle;nuclear matrix;nuclear periphery;nucleoplasm;plasma membrane;membrane;cell periphery;core promoter proximal region sequence-specific DNA binding;core promoter proximal region DNA binding;transcription regulatory region DNA binding;regulatory region DNA binding;regulatory region nucleic acid binding;transcription regulatory region sequence-specific DNA binding;sequence-specific double-stranded DNA binding;sequence-specific DNA binding;identical protein binding;methyl-CpG binding;nucleotide binding;small molecule binding;nucleoside phosphate binding;nucleosomal histone binding;nucleosome binding;macromolecular complex binding;chromatin binding;cell proliferation;DNA repair;cellular response to DNA damage stimulus;cellular response to stress;cellular response to stimulus;positive regulation of cellular protein metabolic process;regulation of cellular protein metabolic process;regulation of protein metabolic process;positive regulation of protein metabolic process;positive regulation of macromolecule metabolic process;positive regulation of metabolic process;positive regulation of biological process;positive regulation of cellular metabolic process;positive regulation of cellular process;response to peptide hormone;response to peptide;response to organonitrogen compound;response to nitrogen compound;response to chemical;response to organic substance;response to endogenous stimulus;response to oxygen-containing compound;response to hormone	GO:0000791;GO:0000785;GO:0044427;GO:0044446;GO:0043229;GO:0005622;GO:0044464;GO:0005575;GO:0005623;GO:0043226;GO:0044424;GO:0044422;GO:0005694;GO:0043232;GO:0043228;GO:0000792;GO:0000790;GO:0044454;GO:0000228;GO:0044428;GO:0005634;GO:0043231;GO:0043227;GO:0031981;GO:0070013;GO:0043233;GO:0031974;GO:0005657;GO:0044729;GO:0003690;GO:0003677;GO:0003676;GO:1901363;GO:0005488;GO:0003674;GO:0097159;GO:0042393;GO:0005515;GO:0016874;GO:0003824;GO:0035064;GO:0004842;GO:0019787;GO:0016740;GO:0008270;GO:0046914;GO:0046872;GO:0043169;GO:0043167;GO:0007049;GO:0044763;GO:0009987;GO:0008150;GO:0044699;GO:0016574;GO:0016570;GO:0006464;GO:0044267;GO:0019538;GO:0043170;GO:0071704;GO:0008152;GO:0044238;GO:0044260;GO:0044237;GO:0036211;GO:0043412;GO:0016569;GO:0006325;GO:0016043;GO:0071840;GO:0051276;GO:0006996;GO:0016567;GO:0032446;GO:0070647;GO:0010216;GO:0006259;GO:0090304;GO:0006139;GO:0006725;GO:0034641;GO:0006807;GO:0046483;GO:1901360;GO:0000122;GO:0006357;GO:0006355;GO:2000112;GO:0034645;GO:0044249;GO:0009058;GO:0009059;GO:1901576;GO:0010556;GO:0060255;GO:0019222;GO:0050789;GO:0065007;GO:0009889;GO:0031326;GO:0031323;GO:0050794;GO:0006351;GO:0097659;GO:0032774;GO:0034654;GO:0018130;GO:0044271;GO:1901362;GO:0019438;GO:0016070;GO:0010467;GO:0010468;GO:1903506;GO:2001141;GO:0051252;GO:0019219;GO:0051171;GO:0080090;GO:0006366;GO:0045892;GO:1903507;GO:1902679;GO:0051253;GO:0010605;GO:0009892;GO:0048519;GO:0045934;GO:0031324;GO:0048523;GO:0051172;GO:0010558;GO:0009890;GO:0031327;GO:0010629;GO:2000113;GO:0051865;GO:0042787;GO:0006511;GO:0019941;GO:0051603;GO:0006508;GO:0044257;GO:0030163;GO:0009057;GO:1901575;GO:0009056;GO:0044265;GO:0044248;GO:0043632;GO:0005737;GO:0005720;GO:0061630;GO:0061659;GO:0010390;GO:0006513;GO:0044027;GO:0044026;GO:0044030;GO:0051052;GO:0006306;GO:0044728;GO:0006304;GO:0043414;GO:0032259;GO:0006305;GO:0006954;GO:0006952;GO:0006950;GO:0050896;GO:0060729;GO:0030277;GO:0022600;GO:0007586;GO:0044707;GO:0032501;GO:0003008;GO:0010669;GO:0001894;GO:0060249;GO:0042592;GO:0065008;GO:0048871;GO:0002088;GO:0048856;GO:0032502;GO:0043010;GO:0001654;GO:0007423;GO:0044767;GO:0048513;GO:0048731;GO:0007275;GO:0001889;GO:0061008;GO:0048732;GO:0031100;GO:0031099;GO:0090308;GO:0031935;GO:0006342;GO:0016458;GO:0045814;GO:0040029;GO:1902275;GO:0033044;GO:0033043;GO:0051128;GO:0060968;GO:0006346;GO:0044710;GO:0031410;GO:0044444;GO:0097708;GO:0031982;GO:0016363;GO:0034399;GO:0005654;GO:0005886;GO:0016020;GO:0071944;GO:0000987;GO:0001159;GO:0044212;GO:0000975;GO:0001067;GO:0000976;GO:1990837;GO:0043565;GO:0042802;GO:0008327;GO:0000166;GO:0036094;GO:1901265;GO:0031493;GO:0031491;GO:0044877;GO:0003682;GO:0008283;GO:0006281;GO:0006974;GO:0033554;GO:0051716;GO:0032270;GO:0032268;GO:0051246;GO:0051247;GO:0010604;GO:0009893;GO:0048518;GO:0031325;GO:0048522;GO:0043434;GO:1901652;GO:0010243;GO:1901698;GO:0042221;GO:0010033;GO:0009719;GO:1901700;GO:0009725	5196	TRINITY_DN104746_c2_g1_i1;TRINITY_DN104746_c2_g1_i4;TRINITY_DN104746_c2_g1_i4;TRINITY_DN104746_c2_g1_i5;TRINITY_DN104746_c2_g1_i8;TRINITY_DN104746_c2_g1_i10;TRINITY_DN104746_c2_g1_i10;TRINITY_DN104746_c2_g1_i11	PF12148.5^TTD^Tandem tudor domain within UHRF1^9-110^E:8.8e-32;PF00628.26^PHD^PHD-finger^38-85^E:2.5e-10`PF02182.14^SAD_SRA^SAD/SRA domain^137-305^E:1.3e-52;PF12148.5^TTD^Tandem tudor domain within UHRF1^5-117^E:3.3e-36;PF12148.5^TTD^Tandem tudor domain within UHRF1^5-117^E:1e-34`PF00628.26^PHD^PHD-finger^161-208^E:2.1e-10`PF02182.14^SAD_SRA^SAD/SRA domain^260-428^E:2e-52;PF12148.5^TTD^Tandem tudor domain within UHRF1^5-117^E:5.3e-35`PF00628.26^PHD^PHD-finger^161-208^E:2e-10`PF02182.14^SAD_SRA^SAD/SRA domain^260-408^E:1.1e-41;PF00628.26^PHD^PHD-finger^38-85^E:1.5e-10`PF02182.14^SAD_SRA^SAD/SRA domain^137-285^E:4.9e-42;PF12148.5^TTD^Tandem tudor domain within UHRF1^5-117^E:3.3e-36;PF02182.14^SAD_SRA^SAD/SRA domain^19-87^E:2.3e-18	.;.;.;.;.;.;.;.
TRINITY_DN91470_c3_g4	TRINITY_DN91470_c3_g4_i1;TRINITY_DN91470_c3_g4_i2	2	999981623 ; Endoplasmic reticulum resident protein 44 [Exaiptasia pallida] ; 1720309 ; 945	-0.042125	NA	-1.02963	0.255168	0.548658	1.33779	0.224453	0.817958	0.562776	0.111736	0.690058	0.187486	0.403129	0.98295	0.164918	0.600998	0.413502	0.0820986	0.507023	1361	TRINITY_DN91470_c3_g4_i1	gi|999981623|gb|KXJ20797.1|	999981623 ; Endoplasmic reticulum resident protein 44 [Exaiptasia pallida] ; 1720309 ; 945	1720309	species=Exaiptasia pallida;genus=Exaiptasia;family=Aiptasiidae;order=Actiniaria;subclass=Hexacorallia;class=Anthozoa;phylum=Cnidaria;no rank=Eumetazoa;kingdom=Metazoa;no rank=Opisthokonta;superkingdom=Eukaryota;no rank=cellular organisms;no rank=root	147	65.306	4.06e-49	146	143	146	1361	945	31.5	15.4	NA	NA	NA	NA	NA	NA
TRINITY_DN43143_c0_g1	TRINITY_DN43143_c0_g1_i1	1	999968934 ; Transposon TX1 uncharacterized 149 kDa protein, partial [Exaiptasia pallida] ; 1720309 ; 552	-0.0421284	NA	-1.02963	0	0	0.57334	0	0.116851	0.112555	0.223472	0	0	0	0.681737	0	0.138943	0.133835	0.265722	0	841	TRINITY_DN43143_c0_g1_i1	gi|999968934|gb|KXJ08108.1|	999968934 ; Transposon TX1 uncharacterized 149 kDa protein, partial [Exaiptasia pallida] ; 1720309 ; 552	1720309	species=Exaiptasia pallida;genus=Exaiptasia;family=Aiptasiidae;order=Actiniaria;subclass=Hexacorallia;class=Anthozoa;phylum=Cnidaria;no rank=Eumetazoa;kingdom=Metazoa;no rank=Opisthokonta;superkingdom=Eukaryota;no rank=cellular organisms;no rank=root	137	35.036	3.32e-18	137	137	137	841	552	48.9	24.8	NA	NA	NA	TRINITY_DN43143_c0_g1_i1	PF00078.24^RVT_1^Reverse transcriptase (RNA-dependent DNA polymerase)^65-114^E:3.3e-07	.
TRINITY_DN89214_c2_g1	TRINITY_DN89214_c2_g1_i1;TRINITY_DN89214_c2_g1_i2;TRINITY_DN89214_c2_g1_i3;TRINITY_DN89214_c2_g1_i4;TRINITY_DN89214_c2_g1_i5;TRINITY_DN89214_c2_g1_i6;TRINITY_DN89214_c2_g1_i7;TRINITY_DN89214_c2_g1_i8;TRINITY_DN89214_c2_g1_i9;TRINITY_DN89214_c2_g1_i10;TRINITY_DN89214_c2_g1_i11;TRINITY_DN89214_c2_g1_i12	12	1005486134 ; PREDICTED: RNA-directed DNA polymerase from mobile element jockey-like [Acropora digitifera] ; 70779 ; 583	-0.0421284	NA	-1.02963	0	0	0.57334	0	0.116851	0.112555	0.223472	0	0	0	0.317006	0	0.0646083	0.062233	0.12356	0	1808.61	TRINITY_DN89214_c2_g1_i2	gi|1005486134|ref|XP_015779665.1|	1005486134 ; PREDICTED: RNA-directed DNA polymerase from mobile element jockey-like [Acropora digitifera] ; 70779 ; 583	70779	species=Acropora digitifera;genus=Acropora;family=Acroporidae;suborder=Astrocoeniina;order=Scleractinia;subclass=Hexacorallia;class=Anthozoa;phylum=Cnidaria;no rank=Eumetazoa;kingdom=Metazoa;no rank=Opisthokonta;superkingdom=Eukaryota;no rank=cellular organisms;no rank=root	85	62.353	7.78e-30	85	85	85	741	583	34.4	14.6	RNA-directed DNA polymerase activity;DNA polymerase activity;nucleotidyltransferase activity;transferase activity, transferring phosphorus-containing groups;transferase activity;catalytic activity;molecular_function;RNA-dependent DNA biosynthetic process;DNA biosynthetic process;cellular macromolecule biosynthetic process;cellular biosynthetic process;biosynthetic process;metabolic process;biological_process;cellular metabolic process;cellular process;cellular macromolecule metabolic process;macromolecule metabolic process;organic substance metabolic process;macromolecule biosynthetic process;organic substance biosynthetic process;nucleobase-containing compound biosynthetic process;heterocycle biosynthetic process;heterocycle metabolic process;cellular nitrogen compound biosynthetic process;cellular nitrogen compound metabolic process;nitrogen compound metabolic process;organic cyclic compound biosynthetic process;organic cyclic compound metabolic process;nucleobase-containing compound metabolic process;cellular aromatic compound metabolic process;primary metabolic process;aromatic compound biosynthetic process;DNA metabolic process;nucleic acid metabolic process;transposition, DNA-mediated;single-organism metabolic process;single-organism process;transposition;single-organism cellular process;DNA recombination	GO:0003964;GO:0034061;GO:0016779;GO:0016772;GO:0016740;GO:0003824;GO:0003674;GO:0006278;GO:0071897;GO:0034645;GO:0044249;GO:0009058;GO:0008152;GO:0008150;GO:0044237;GO:0009987;GO:0044260;GO:0043170;GO:0071704;GO:0009059;GO:1901576;GO:0034654;GO:0018130;GO:0046483;GO:0044271;GO:0034641;GO:0006807;GO:1901362;GO:1901360;GO:0006139;GO:0006725;GO:0044238;GO:0019438;GO:0006259;GO:0090304;GO:0006313;GO:0044710;GO:0044699;GO:0032196;GO:0044763;GO:0006310	228	NA	NA	NA
TRINITY_DN99939_c0_g2	TRINITY_DN99939_c0_g2_i1;TRINITY_DN99939_c0_g2_i2;TRINITY_DN99939_c0_g2_i3;TRINITY_DN99939_c0_g2_i4	4	1176098261 ; uncharacterized protein LOC110057535 [Orbicella faveolata] ; 48498 ; 1051	-0.0422209	0.941809	-1.0297	6.12404	11.7047	6.88008	8.30475	10.8672	6.41565	5.81028	9.20077	1.89809	3.62776	2.13241	2.57398	3.36817	1.98847	1.80084	2.85169	3226.43	TRINITY_DN99939_c0_g2_i2	gi|1176098261|ref|XP_020619788.1|	1176098261 ; uncharacterized protein LOC110057535 [Orbicella faveolata] ; 48498 ; 1051	48498	species=Montastraea faveolata;genus=Montastraea;family=Montastraeidae;suborder=Faviina;order=Scleractinia;subclass=Hexacorallia;class=Anthozoa;phylum=Cnidaria;no rank=Eumetazoa;kingdom=Metazoa;no rank=Opisthokonta;superkingdom=Eukaryota;no rank=cellular organisms;no rank=root	972;244;144	53.807;29.508;34.722	0.0;1.22e-17;3.38e-13	982	953	982	3384	1051	84.5	93.4	cilium;organelle;cellular_component;cell projection;cell part;cell;cytosol;cytoplasm;intracellular part;intracellular;cytoplasmic part;;atrial septum development;cardiac atrium development;cardiac chamber development;anatomical structure development;developmental process;biological_process;single-organism developmental process;single-organism process;heart development;circulatory system development;system development;multicellular organism development;single-multicellular organism process;multicellular organismal process;animal organ development;cardiac septum development;cilium assembly;cell projection assembly;cellular component assembly;cellular component biogenesis;cellular component organization or biogenesis;cellular component organization;cellular process;cell projection organization;single-organism cellular process;cilium organization;single-organism organelle organization;organelle organization;organelle assembly;convergent extension involved in gastrulation;gastrulation;embryonic morphogenesis;anatomical structure morphogenesis;embryo development;convergent extension;morphogenesis of an epithelium;tissue morphogenesis;tissue development;epithelium development;determination of intestine left/right asymmetry;determination of digestive tract left/right asymmetry;determination of left/right symmetry;determination of bilateral symmetry;specification of symmetry;pattern specification process;digestive tract development;tube development;digestive system development;determination of liver left/right asymmetry;liver development;hepaticobiliary system development;gland development;determination of pancreatic left/right asymmetry;pancreas development;determination of stomach left/right asymmetry;epithelial cilium movement involved in determination of left/right asymmetry;epithelial cilium movement;cilium movement;microtubule-based movement;microtubule-based process;movement of cell or subcellular component;heart looping;determination of heart left/right asymmetry;embryonic heart tube morphogenesis;embryonic organ morphogenesis;embryonic organ development;animal organ morphogenesis;embryonic heart tube development;epithelial tube morphogenesis;tube morphogenesis;heart morphogenesis;kidney development;renal system development;urogenital system development;kidney morphogenesis;lung development;respiratory tube development;respiratory system development;maintenance of animal organ identity;negative regulation of cell differentiation;negative regulation of developmental process;regulation of developmental process;regulation of biological process;biological regulation;negative regulation of biological process;cell differentiation;cellular developmental process;negative regulation of cellular process;regulation of cellular process;regulation of cell differentiation;negative regulation of canonical Wnt signaling pathway;regulation of canonical Wnt signaling pathway;regulation of Wnt signaling pathway;regulation of signal transduction;regulation of response to stimulus;response to stimulus;regulation of cell communication;cell communication;regulation of signaling;signaling;signal transduction;cellular response to stimulus;single organism signaling;Wnt signaling pathway;cell surface receptor signaling pathway involved in cell-cell signaling;cell surface receptor signaling pathway;cell-cell signaling;cell-cell signaling by wnt;canonical Wnt signaling pathway;negative regulation of Wnt signaling pathway;negative regulation of signal transduction;negative regulation of cell communication;negative regulation of signaling;negative regulation of response to stimulus;photoreceptor cell maintenance;retina homeostasis;tissue homeostasis;anatomical structure homeostasis;homeostatic process;regulation of biological quality;multicellular organismal homeostasis;regulation of planar cell polarity pathway involved in neural tube closure;regulation of Wnt signaling pathway, planar cell polarity pathway;regulation of establishment of planar polarity;regulation of morphogenesis of an epithelium;regulation of anatomical structure morphogenesis;establishment of planar polarity;morphogenesis of a polarized epithelium;establishment of tissue polarity;regulation of organ morphogenesis;regulation of multicellular organismal development;regulation of multicellular organismal process;regulation of non-canonical Wnt signaling pathway;non-canonical Wnt signaling pathway;Wnt signaling pathway, planar cell polarity pathway;planar cell polarity pathway involved in neural tube closure;regulation of establishment of planar polarity involved in neural tube closure;regulation of nervous system development;nervous system development;establishment of planar polarity involved in neural tube closure;establishment of planar polarity of embryonic epithelium;neural tube closure;tube closure;tube formation;anatomical structure formation involved in morphogenesis;primary neural tube formation;neural tube formation;neural tube development;chordate embryonic development;embryo development ending in birth or egg hatching;embryonic epithelial tube formation;morphogenesis of embryonic epithelium;epithelial tube formation;regulation of embryonic development;regulation of epithelial tube formation;ureter development;protein binding;binding;molecular_function	GO:0005929;GO:0043226;GO:0005575;GO:0042995;GO:0044464;GO:0005623;GO:0005829;GO:0005737;GO:0044424;GO:0005622;GO:0044444;GO:0072372;GO:0003283;GO:0003230;GO:0003205;GO:0048856;GO:0032502;GO:0008150;GO:0044767;GO:0044699;GO:0007507;GO:0072359;GO:0048731;GO:0007275;GO:0044707;GO:0032501;GO:0048513;GO:0003279;GO:0060271;GO:0030031;GO:0022607;GO:0044085;GO:0071840;GO:0016043;GO:0009987;GO:0030030;GO:0044763;GO:0044782;GO:1902589;GO:0006996;GO:0070925;GO:0060027;GO:0007369;GO:0048598;GO:0009653;GO:0009790;GO:0060026;GO:0002009;GO:0048729;GO:0009888;GO:0060429;GO:0071908;GO:0071907;GO:0007368;GO:0009855;GO:0009799;GO:0007389;GO:0048565;GO:0035295;GO:0055123;GO:0071910;GO:0001889;GO:0061008;GO:0048732;GO:0035469;GO:0031016;GO:0071909;GO:0060287;GO:0003351;GO:0003341;GO:0007018;GO:0007017;GO:0006928;GO:0001947;GO:0061371;GO:0003143;GO:0048562;GO:0048568;GO:0009887;GO:0035050;GO:0060562;GO:0035239;GO:0003007;GO:0001822;GO:0072001;GO:0001655;GO:0060993;GO:0030324;GO:0030323;GO:0060541;GO:0048496;GO:0045596;GO:0051093;GO:0050793;GO:0050789;GO:0065007;GO:0048519;GO:0030154;GO:0048869;GO:0048523;GO:0050794;GO:0045595;GO:0090090;GO:0060828;GO:0030111;GO:0009966;GO:0048583;GO:0050896;GO:0010646;GO:0007154;GO:0023051;GO:0023052;GO:0007165;GO:0051716;GO:0044700;GO:0016055;GO:1905114;GO:0007166;GO:0007267;GO:0198738;GO:0060070;GO:0030178;GO:0009968;GO:0010648;GO:0023057;GO:0048585;GO:0045494;GO:0001895;GO:0001894;GO:0060249;GO:0042592;GO:0065008;GO:0048871;GO:2000167;GO:2000095;GO:0090175;GO:1905330;GO:0022603;GO:0001736;GO:0001738;GO:0007164;GO:2000027;GO:2000026;GO:0051239;GO:2000050;GO:0035567;GO:0060071;GO:0090179;GO:0090178;GO:0051960;GO:0007399;GO:0090177;GO:0042249;GO:0001843;GO:0060606;GO:0035148;GO:0048646;GO:0014020;GO:0001841;GO:0021915;GO:0043009;GO:0009792;GO:0001838;GO:0016331;GO:0072175;GO:0045995;GO:1905276;GO:0072189;GO:0005515;GO:0005488;GO:0003674	1920	TRINITY_DN99939_c0_g2_i1;TRINITY_DN99939_c0_g2_i2;TRINITY_DN99939_c0_g2_i3;TRINITY_DN99939_c0_g2_i4	PF13424.3^TPR_12^Tetratricopeptide repeat^650-717^E:2.8e-08`PF13424.3^TPR_12^Tetratricopeptide repeat^687-762^E:2.7e-16`PF13374.3^TPR_10^Tetratricopeptide repeat^687-718^E:6e-06`PF13176.3^TPR_7^Tetratricopeptide repeat^691-717^E:0.00046`PF13424.3^TPR_12^Tetratricopeptide repeat^730-802^E:3.9e-15`PF13374.3^TPR_10^Tetratricopeptide repeat^730-769^E:2.8e-05`PF13424.3^TPR_12^Tetratricopeptide repeat^773-847^E:2.2e-16`PF13374.3^TPR_10^Tetratricopeptide repeat^773-813^E:2.3e-09`PF13181.3^TPR_8^Tetratricopeptide repeat^774-805^E:0.033`PF13176.3^TPR_7^Tetratricopeptide repeat^775-808^E:0.00012`PF13374.3^TPR_10^Tetratricopeptide repeat^815-853^E:5.8e-05`PF13181.3^TPR_8^Tetratricopeptide repeat^815-847^E:0.053`PF13176.3^TPR_7^Tetratricopeptide repeat^818-847^E:0.0067`PF13424.3^TPR_12^Tetratricopeptide repeat^833-889^E:1.1e-11`PF13181.3^TPR_8^Tetratricopeptide repeat^858-889^E:8.2e-05`PF13176.3^TPR_7^Tetratricopeptide repeat^859-891^E:0.0094`PF13374.3^TPR_10^Tetratricopeptide repeat^860-896^E:1.1e-07`PF13374.3^TPR_10^Tetratricopeptide repeat^899-937^E:0.012`PF13181.3^TPR_8^Tetratricopeptide repeat^899-924^E:0.11;PF13424.3^TPR_12^Tetratricopeptide repeat^650-717^E:2.8e-08`PF13424.3^TPR_12^Tetratricopeptide repeat^687-762^E:2.7e-16`PF13374.3^TPR_10^Tetratricopeptide repeat^687-718^E:6e-06`PF13176.3^TPR_7^Tetratricopeptide repeat^691-717^E:0.00046`PF13424.3^TPR_12^Tetratricopeptide repeat^730-802^E:3.9e-15`PF13374.3^TPR_10^Tetratricopeptide repeat^730-769^E:2.8e-05`PF13424.3^TPR_12^Tetratricopeptide repeat^773-847^E:2.2e-16`PF13374.3^TPR_10^Tetratricopeptide repeat^773-813^E:2.3e-09`PF13181.3^TPR_8^Tetratricopeptide repeat^774-805^E:0.033`PF13176.3^TPR_7^Tetratricopeptide repeat^775-808^E:0.00012`PF13374.3^TPR_10^Tetratricopeptide repeat^815-853^E:5.8e-05`PF13181.3^TPR_8^Tetratricopeptide repeat^815-847^E:0.053`PF13176.3^TPR_7^Tetratricopeptide repeat^818-847^E:0.0067`PF13424.3^TPR_12^Tetratricopeptide repeat^833-889^E:1.1e-11`PF13181.3^TPR_8^Tetratricopeptide repeat^858-889^E:8.2e-05`PF13176.3^TPR_7^Tetratricopeptide repeat^859-891^E:0.0094`PF13374.3^TPR_10^Tetratricopeptide repeat^860-896^E:1.1e-07`PF13374.3^TPR_10^Tetratricopeptide repeat^899-937^E:0.012`PF13181.3^TPR_8^Tetratricopeptide repeat^899-924^E:0.11;PF13424.3^TPR_12^Tetratricopeptide repeat^650-717^E:2.8e-08`PF13424.3^TPR_12^Tetratricopeptide repeat^687-762^E:2.7e-16`PF13374.3^TPR_10^Tetratricopeptide repeat^687-718^E:6e-06`PF13176.3^TPR_7^Tetratricopeptide repeat^691-717^E:0.00046`PF13424.3^TPR_12^Tetratricopeptide repeat^730-802^E:3.9e-15`PF13374.3^TPR_10^Tetratricopeptide repeat^730-769^E:2.8e-05`PF13424.3^TPR_12^Tetratricopeptide repeat^773-847^E:2.2e-16`PF13374.3^TPR_10^Tetratricopeptide repeat^773-813^E:2.3e-09`PF13181.3^TPR_8^Tetratricopeptide repeat^774-805^E:0.033`PF13176.3^TPR_7^Tetratricopeptide repeat^775-808^E:0.00012`PF13374.3^TPR_10^Tetratricopeptide repeat^815-853^E:5.8e-05`PF13181.3^TPR_8^Tetratricopeptide repeat^815-847^E:0.053`PF13176.3^TPR_7^Tetratricopeptide repeat^818-847^E:0.0067`PF13424.3^TPR_12^Tetratricopeptide repeat^833-889^E:1.1e-11`PF13181.3^TPR_8^Tetratricopeptide repeat^858-889^E:8.2e-05`PF13176.3^TPR_7^Tetratricopeptide repeat^859-891^E:0.0094`PF13374.3^TPR_10^Tetratricopeptide repeat^860-896^E:1.1e-07`PF13374.3^TPR_10^Tetratricopeptide repeat^899-937^E:0.012`PF13181.3^TPR_8^Tetratricopeptide repeat^899-924^E:0.11;PF13424.3^TPR_12^Tetratricopeptide repeat^650-717^E:2.8e-08`PF13424.3^TPR_12^Tetratricopeptide repeat^687-762^E:2.7e-16`PF13374.3^TPR_10^Tetratricopeptide repeat^687-718^E:6.1e-06`PF13176.3^TPR_7^Tetratricopeptide repeat^691-717^E:0.00047`PF13424.3^TPR_12^Tetratricopeptide repeat^730-802^E:3.9e-15`PF13374.3^TPR_10^Tetratricopeptide repeat^730-769^E:2.8e-05`PF13424.3^TPR_12^Tetratricopeptide repeat^773-847^E:2.3e-16`PF13374.3^TPR_10^Tetratricopeptide repeat^773-813^E:2.3e-09`PF13181.3^TPR_8^Tetratricopeptide repeat^774-805^E:0.033`PF13176.3^TPR_7^Tetratricopeptide repeat^775-808^E:0.00012`PF13374.3^TPR_10^Tetratricopeptide repeat^815-853^E:5.9e-05`PF13181.3^TPR_8^Tetratricopeptide repeat^815-847^E:0.054`PF13176.3^TPR_7^Tetratricopeptide repeat^818-847^E:0.0068`PF13424.3^TPR_12^Tetratricopeptide repeat^833-889^E:1.1e-11`PF13181.3^TPR_8^Tetratricopeptide repeat^858-889^E:8.3e-05`PF13176.3^TPR_7^Tetratricopeptide repeat^859-891^E:0.0095`PF13374.3^TPR_10^Tetratricopeptide repeat^860-896^E:1.1e-07`PF13181.3^TPR_8^Tetratricopeptide repeat^899-924^E:0.12	.;.;.;.
TRINITY_DN100399_c0_g2	TRINITY_DN100399_c0_g2_i1;TRINITY_DN100399_c0_g2_i2;TRINITY_DN100399_c0_g2_i3;TRINITY_DN100399_c0_g2_i4;TRINITY_DN100399_c0_g2_i5;TRINITY_DN100399_c0_g2_i6;TRINITY_DN100399_c0_g2_i7;TRINITY_DN100399_c0_g2_i8;TRINITY_DN100399_c0_g2_i9;TRINITY_DN100399_c0_g2_i10	10	1005451656 ; PREDICTED: charged multivesicular body protein 3-like [Acropora digitifera] ; 70779 ; 217	-0.0422377	0.889483	-1.02971	85.9917	115.401	103.775	78.7829	92.0788	91.7325	94.5288	90.7426	40.9549	54.9616	49.4242	37.5216	43.8539	43.689	45.0208	43.2176	2099.67	TRINITY_DN100399_c0_g2_i1	gi|1005451656|ref|XP_015762992.1|	1005451656 ; PREDICTED: charged multivesicular body protein 3-like [Acropora digitifera] ; 70779 ; 217	70779	species=Acropora digitifera;genus=Acropora;family=Acroporidae;suborder=Astrocoeniina;order=Scleractinia;subclass=Hexacorallia;class=Anthozoa;phylum=Cnidaria;no rank=Eumetazoa;kingdom=Metazoa;no rank=Opisthokonta;superkingdom=Eukaryota;no rank=cellular organisms;no rank=root	217	88.018	9.01e-136	217	217	217	2611	217	24.9	100	cytosol;cytoplasm;intracellular part;cell part;cellular_component;cell;intracellular;cytoplasmic part;late endosome membrane;late endosome;endosome;endomembrane system;cytoplasmic vesicle;intracellular vesicle;vesicle;membrane-bounded organelle;organelle;intracellular organelle;endosome membrane;endosomal part;cytoplasmic vesicle part;intracellular organelle part;organelle part;bounding membrane of organelle;organelle membrane;membrane;whole membrane;protein transport;establishment of protein localization;protein localization;macromolecule localization;localization;biological_process;establishment of localization;peptide transport;amide transport;nitrogen compound transport;transport;organic substance transport;vacuolar transport;chloroplast;plastid;intracellular membrane-bounded organelle;peroxisome;microbody;identical protein binding;protein binding;binding;molecular_function;L-aspartate:2-oxoglutarate aminotransferase activity;transaminase activity;transferase activity, transferring nitrogenous groups;transferase activity;catalytic activity;L-phenylalanine:2-oxoglutarate aminotransferase activity;L-phenylalanine aminotransferase activity;pyridoxal phosphate binding;vitamin B6 binding;vitamin binding;small molecule binding;organic cyclic compound binding;heterocyclic compound binding;anion binding;ion binding;cofactor binding;2-oxoglutarate metabolic process;dicarboxylic acid metabolic process;carboxylic acid metabolic process;oxoacid metabolic process;organic acid metabolic process;small molecule metabolic process;single-organism metabolic process;metabolic process;single-organism process;organic substance metabolic process;cellular metabolic process;cellular process;single-organism cellular process;aspartate metabolic process;aspartate family amino acid metabolic process;alpha-amino acid metabolic process;cellular amino acid metabolic process;primary metabolic process;organonitrogen compound metabolic process;nitrogen compound metabolic process;biosynthetic process;glutamate metabolic process;glutamine family amino acid metabolic process;leaf senescence;leaf development;phyllome development;plant organ development;system development;multicellular organism development;single-multicellular organism process;multicellular organismal process;single-organism developmental process;developmental process;anatomical structure development;shoot system development;plant organ senescence;aging;L-cysteine:2-oxoglutarate aminotransferase activity;aspartate biosynthetic process;aspartate family amino acid biosynthetic process;alpha-amino acid biosynthetic process;cellular amino acid biosynthetic process;organonitrogen compound biosynthetic process;organic substance biosynthetic process;carboxylic acid biosynthetic process;organic acid biosynthetic process;cellular biosynthetic process;small molecule biosynthetic process;single-organism biosynthetic process;dicarboxylic acid biosynthetic process;carbohydrate metabolic process;gluconeogenesis;hexose biosynthetic process;hexose metabolic process;monosaccharide metabolic process;single-organism carbohydrate metabolic process;monosaccharide biosynthetic process;carbohydrate biosynthetic process;glucose metabolic process;glycerol biosynthetic process;glycerol metabolic process;alditol metabolic process;cellular carbohydrate metabolic process;polyol metabolic process;alcohol metabolic process;organic hydroxy compound metabolic process;alditol biosynthetic process;polyol biosynthetic process;alcohol biosynthetic process;organic hydroxy compound biosynthetic process;cellular carbohydrate biosynthetic process;extracellular exosome;extracellular vesicle;extracellular region;extracellular organelle;extracellular region part;mitochondrial inner membrane;organelle inner membrane;organelle envelope;envelope;mitochondrial membrane;mitochondrial envelope;mitochondrial part;mitochondrion;mitochondrial matrix;intracellular organelle lumen;organelle lumen;membrane-enclosed lumen;myelin sheath;plasma membrane;cell periphery;kynurenine-oxoglutarate transaminase activity;kynurenine aminotransferase activity;;aspartate catabolic process;dicarboxylic acid catabolic process;carboxylic acid catabolic process;organic acid catabolic process;cellular catabolic process;catabolic process;small molecule catabolic process;single-organism catabolic process;organic substance catabolic process;aspartate family amino acid catabolic process;alpha-amino acid catabolic process;cellular amino acid catabolic process;organonitrogen compound catabolic process;fatty acid transport;lipid transport;single-organism transport;single-organism localization;lipid localization;monocarboxylic acid transport;carboxylic acid transport;organic anion transport;anion transport;ion transport;organic acid transport;glutamate catabolic process to 2-oxoglutarate;glutamate catabolic process;glutamine family amino acid catabolic process;fumarate metabolic process;glutamate catabolic process to aspartate;oxaloacetate metabolic process;protein folding;response to ethanol;response to alcohol;response to oxygen-containing compound;response to chemical;response to stimulus;response to organic substance	GO:0005829;GO:0005737;GO:0044424;GO:0044464;GO:0005575;GO:0005623;GO:0005622;GO:0044444;GO:0031902;GO:0005770;GO:0005768;GO:0012505;GO:0031410;GO:0097708;GO:0031982;GO:0043227;GO:0043226;GO:0043229;GO:0010008;GO:0044440;GO:0044433;GO:0044446;GO:0044422;GO:0098588;GO:0031090;GO:0016020;GO:0098805;GO:0015031;GO:0045184;GO:0008104;GO:0033036;GO:0051179;GO:0008150;GO:0051234;GO:0015833;GO:0042886;GO:0071705;GO:0006810;GO:0071702;GO:0007034;GO:0009507;GO:0009536;GO:0043231;GO:0005777;GO:0042579;GO:0042802;GO:0005515;GO:0005488;GO:0003674;GO:0004069;GO:0008483;GO:0016769;GO:0016740;GO:0003824;GO:0080130;GO:0070546;GO:0030170;GO:0070279;GO:0019842;GO:0036094;GO:0097159;GO:1901363;GO:0043168;GO:0043167;GO:0048037;GO:0006103;GO:0043648;GO:0019752;GO:0043436;GO:0006082;GO:0044281;GO:0044710;GO:0008152;GO:0044699;GO:0071704;GO:0044237;GO:0009987;GO:0044763;GO:0006531;GO:0009066;GO:1901605;GO:0006520;GO:0044238;GO:1901564;GO:0006807;GO:0009058;GO:0006536;GO:0009064;GO:0010150;GO:0048366;GO:0048827;GO:0099402;GO:0048731;GO:0007275;GO:0044707;GO:0032501;GO:0044767;GO:0032502;GO:0048856;GO:0048367;GO:0090693;GO:0007568;GO:0047801;GO:0006532;GO:0009067;GO:1901607;GO:0008652;GO:1901566;GO:1901576;GO:0046394;GO:0016053;GO:0044249;GO:0044283;GO:0044711;GO:0043650;GO:0005975;GO:0006094;GO:0019319;GO:0019318;GO:0005996;GO:0044723;GO:0046364;GO:0016051;GO:0006006;GO:0006114;GO:0006071;GO:0019400;GO:0044262;GO:0019751;GO:0006066;GO:1901615;GO:0019401;GO:0046173;GO:0046165;GO:1901617;GO:0034637;GO:0070062;GO:1903561;GO:0005576;GO:0043230;GO:0044421;GO:0005743;GO:0019866;GO:0031967;GO:0031975;GO:0031966;GO:0005740;GO:0044429;GO:0005739;GO:0005759;GO:0070013;GO:0043233;GO:0031974;GO:0043209;GO:0005886;GO:0071944;GO:0016212;GO:0036137;GO:0044822;GO:0006533;GO:0043649;GO:0046395;GO:0016054;GO:0044248;GO:0009056;GO:0044282;GO:0044712;GO:1901575;GO:0009068;GO:1901606;GO:0009063;GO:1901565;GO:0015908;GO:0006869;GO:0044765;GO:1902578;GO:0010876;GO:0015718;GO:0046942;GO:0015711;GO:0006820;GO:0006811;GO:0015849;GO:0019551;GO:0006538;GO:0009065;GO:0006106;GO:0019550;GO:0006107;GO:0006457;GO:0045471;GO:0097305;GO:1901700;GO:0042221;GO:0050896;GO:0010033	1781	TRINITY_DN100399_c0_g2_i1;TRINITY_DN100399_c0_g2_i1;TRINITY_DN100399_c0_g2_i2;TRINITY_DN100399_c0_g2_i2;TRINITY_DN100399_c0_g2_i3;TRINITY_DN100399_c0_g2_i4;TRINITY_DN100399_c0_g2_i4;TRINITY_DN100399_c0_g2_i5;TRINITY_DN100399_c0_g2_i6;TRINITY_DN100399_c0_g2_i6;TRINITY_DN100399_c0_g2_i7;TRINITY_DN100399_c0_g2_i8;TRINITY_DN100399_c0_g2_i8;TRINITY_DN100399_c0_g2_i9	PF03357.18^Snf7^Snf7^19-199^E:1.1e-36;PF00155.18^Aminotran_1_2^Aminotransferase class I and II^32-142^E:1.1e-13;PF03357.18^Snf7^Snf7^19-199^E:1.1e-36;PF00155.18^Aminotran_1_2^Aminotransferase class I and II^32-107^E:9.8e-07;PF03357.18^Snf7^Snf7^27-190^E:1.5e-31;PF00155.18^Aminotran_1_2^Aminotransferase class I and II^32-369^E:4.2e-73;PF03357.18^Snf7^Snf7^19-199^E:1.1e-36;PF03357.18^Snf7^Snf7^7-128^E:4.8e-25;PF03357.18^Snf7^Snf7^19-199^E:1.1e-36;PF00155.18^Aminotran_1_2^Aminotransferase class I and II^32-142^E:1.1e-13;PF03357.18^Snf7^Snf7^7-187^E:9.3e-37;PF03357.18^Snf7^Snf7^19-199^E:1.1e-36;PF00155.18^Aminotran_1_2^Aminotransferase class I and II^32-180^E:1.8e-19;PF00155.18^Aminotran_1_2^Aminotransferase class I and II^32-139^E:6.3e-13	.;.;.;.;.;.;.;.;.;.;.;.;.;.
TRINITY_DN94753_c2_g1	TRINITY_DN94753_c2_g1_i1;TRINITY_DN94753_c2_g1_i2;TRINITY_DN94753_c2_g1_i3;TRINITY_DN94753_c2_g1_i4;TRINITY_DN94753_c2_g1_i5;TRINITY_DN94753_c2_g1_i6;TRINITY_DN94753_c2_g1_i7;TRINITY_DN94753_c2_g1_i8;TRINITY_DN94753_c2_g1_i9;TRINITY_DN94753_c2_g1_i10;TRINITY_DN94753_c2_g1_i11;TRINITY_DN94753_c2_g1_i12	12	1176082005 ; uncharacterized protein LOC110049675 [Orbicella faveolata] ; 48498 ; 964	-0.0422763	0.900818	-1.02974	40.0614	38.2232	26.3737	47.584	31.0824	42.0957	29.3866	44.2787	20.4285	19.4911	13.4487	24.2644	15.8498	21.4658	14.9851	22.579	1961.06	TRINITY_DN94753_c2_g1_i4	gi|1176082005|ref|XP_020611140.1|	1176082005 ; uncharacterized protein LOC110049675 [Orbicella faveolata] ; 48498 ; 964	48498	species=Montastraea faveolata;genus=Montastraea;family=Montastraeidae;suborder=Faviina;order=Scleractinia;subclass=Hexacorallia;class=Anthozoa;phylum=Cnidaria;no rank=Eumetazoa;kingdom=Metazoa;no rank=Opisthokonta;superkingdom=Eukaryota;no rank=cellular organisms;no rank=root	465;174	69.462;72.414	0.0;4.85e-79	631	456	631	3342	964	40.9	65.5	integral component of membrane;intrinsic component of membrane;membrane part;cellular_component;membrane;plasma membrane;cell part;cell;cell periphery;G-protein coupled receptor activity;transmembrane signaling receptor activity;signaling receptor activity;receptor activity;molecular transducer activity;molecular_function;signal transducer activity;transmembrane receptor activity;G-protein coupled receptor signaling pathway;signal transduction;cellular process;biological_process;cellular response to stimulus;response to stimulus;single organism signaling;single-organism process;signaling;cell communication;regulation of cellular process;regulation of biological process;biological regulation;calcium ion binding;metal ion binding;cation binding;ion binding;binding;protein localization to plasma membrane;single-organism cellular localization;cellular localization;localization;single-organism localization;protein localization to membrane;cellular protein localization;cellular macromolecule localization;macromolecule localization;protein localization;plasma membrane organization;endomembrane system organization;cellular component organization;cellular component organization or biogenesis;single-organism membrane organization;membrane organization;single-organism cellular process;protein localization to cell periphery;regulation of G-protein coupled receptor protein signaling pathway;regulation of signal transduction;regulation of response to stimulus;regulation of cell communication;regulation of signaling	GO:0016021;GO:0031224;GO:0044425;GO:0005575;GO:0016020;GO:0005886;GO:0044464;GO:0005623;GO:0071944;GO:0004930;GO:0004888;GO:0038023;GO:0004872;GO:0060089;GO:0003674;GO:0004871;GO:0099600;GO:0007186;GO:0007165;GO:0009987;GO:0008150;GO:0051716;GO:0050896;GO:0044700;GO:0044699;GO:0023052;GO:0007154;GO:0050794;GO:0050789;GO:0065007;GO:0005509;GO:0046872;GO:0043169;GO:0043167;GO:0005488;GO:0072659;GO:1902580;GO:0051641;GO:0051179;GO:1902578;GO:0072657;GO:0034613;GO:0070727;GO:0033036;GO:0008104;GO:0007009;GO:0010256;GO:0016043;GO:0071840;GO:0044802;GO:0061024;GO:0044763;GO:1990778;GO:0008277;GO:0009966;GO:0048583;GO:0010646;GO:0023051	431	TRINITY_DN94753_c2_g1_i2;TRINITY_DN94753_c2_g1_i4;TRINITY_DN94753_c2_g1_i4;TRINITY_DN94753_c2_g1_i5;TRINITY_DN94753_c2_g1_i6;TRINITY_DN94753_c2_g1_i8;TRINITY_DN94753_c2_g1_i12	PF00003.19^7tm_3^7 transmembrane sweet-taste receptor of 3 GCPR^3-229^E:3.2e-38;PF07645.12^EGF_CA^Calcium-binding EGF domain^325-361^E:0.0061;PF00003.19^7tm_3^7 transmembrane sweet-taste receptor of 3 GCPR^5-134^E:8.8e-20;PF00003.19^7tm_3^7 transmembrane sweet-taste receptor of 3 GCPR^47-123^E:1.7e-13;PF00003.19^7tm_3^7 transmembrane sweet-taste receptor of 3 GCPR^5-134^E:8.8e-20;PF07645.12^EGF_CA^Calcium-binding EGF domain^325-361^E:0.011`PF00003.19^7tm_3^7 transmembrane sweet-taste receptor of 3 GCPR^431-660^E:1.2e-37;PF00003.19^7tm_3^7 transmembrane sweet-taste receptor of 3 GCPR^5-134^E:5.1e-20	.;.;.;.;.;.;.
TRINITY_DN98924_c3_g1	TRINITY_DN98924_c3_g1_i1;TRINITY_DN98924_c3_g1_i2;TRINITY_DN98924_c3_g1_i3;TRINITY_DN98924_c3_g1_i4;TRINITY_DN98924_c3_g1_i5;TRINITY_DN98924_c3_g1_i6;TRINITY_DN98924_c3_g1_i7;TRINITY_DN98924_c3_g1_i8;TRINITY_DN98924_c3_g1_i9;TRINITY_DN98924_c3_g1_i10;TRINITY_DN98924_c3_g1_i11;TRINITY_DN98924_c3_g1_i12;TRINITY_DN98924_c3_g1_i13;TRINITY_DN98924_c3_g1_i14;TRINITY_DN98924_c3_g1_i15;TRINITY_DN98924_c3_g1_i16;TRINITY_DN98924_c3_g1_i17;TRINITY_DN98924_c3_g1_i18;TRINITY_DN98924_c3_g1_i19;TRINITY_DN98924_c3_g1_i20	20	1176116339 ; NAD-dependent protein deacetylase sirtuin-1-like [Orbicella faveolata] ; 48498 ; 789	-0.0423721	0.897798	-1.02981	30.6202	41.1494	36.1204	24.6898	29.4465	36.8056	33.4091	27.8323	16.7761	22.5448	19.7895	13.527	16.133	20.1649	18.3041	15.2487	1825.23	TRINITY_DN98924_c3_g1_i15	gi|1176116339|ref|XP_020629309.1|	1176116339 ; NAD-dependent protein deacetylase sirtuin-1-like [Orbicella faveolata] ; 48498 ; 789	48498	species=Montastraea faveolata;genus=Montastraea;family=Montastraeidae;suborder=Faviina;order=Scleractinia;subclass=Hexacorallia;class=Anthozoa;phylum=Cnidaria;no rank=Eumetazoa;kingdom=Metazoa;no rank=Opisthokonta;superkingdom=Eukaryota;no rank=cellular organisms;no rank=root	765	68.105	0	754	741	754	3765	789	59	95.6	chromatin;chromosomal part;intracellular organelle part;intracellular organelle;intracellular;cell part;cellular_component;cell;organelle;intracellular part;organelle part;chromosome;intracellular non-membrane-bounded organelle;non-membrane-bounded organelle;chromatin silencing complex;nuclear transcriptional repressor complex;nucleoplasm part;nucleoplasm;nuclear lumen;intracellular organelle lumen;organelle lumen;membrane-enclosed lumen;nuclear part;nucleus;intracellular membrane-bounded organelle;membrane-bounded organelle;transcriptional repressor complex;macromolecular complex;cytoplasm;ESC/E(Z) complex;PcG protein complex;protein complex;histone methyltransferase complex;methyltransferase complex;transferase complex;catalytic complex;mitochondrion;cytoplasmic part;nuclear chromatin;nuclear chromosome part;nuclear chromosome;nuclear envelope;endomembrane system;organelle envelope;envelope;nuclear euchromatin;euchromatin;nuclear heterochromatin;heterochromatin;nuclear inner membrane;organelle inner membrane;organelle membrane;membrane;nuclear membrane;nucleolus;PML body;nuclear body;rDNA heterochromatin;bHLH transcription factor binding;transcription factor binding;protein binding;binding;molecular_function;core promoter sequence-specific DNA binding;transcription regulatory region sequence-specific DNA binding;transcription regulatory region DNA binding;regulatory region DNA binding;regulatory region nucleic acid binding;nucleic acid binding;heterocyclic compound binding;organic cyclic compound binding;DNA binding;sequence-specific double-stranded DNA binding;sequence-specific DNA binding;double-stranded DNA binding;core promoter binding;deacetylase activity;hydrolase activity;catalytic activity;enzyme binding;histone binding;histone deacetylase activity;hydrolase activity, acting on carbon-nitrogen (but not peptide) bonds, in linear amides;hydrolase activity, acting on carbon-nitrogen (but not peptide) bonds;protein deacetylase activity;HLH domain binding;protein domain specific binding;identical protein binding;keratin filament binding;intermediate filament binding;protein complex binding;macromolecular complex binding;metal ion binding;cation binding;ion binding;mitogen-activated protein kinase binding;protein kinase binding;kinase binding;NAD+ binding;anion binding;NAD binding;coenzyme binding;cofactor binding;nucleotide binding;small molecule binding;nucleoside phosphate binding;NAD-dependent histone deacetylase activity;NAD-dependent protein deacetylase activity;NAD-dependent histone deacetylase activity (H3-K9 specific);histone deacetylase activity (H3-K9 specific);nuclear hormone receptor binding;hormone receptor binding;receptor binding;p53 binding;protein C-terminus binding;transcription corepressor activity;transcription cofactor activity;transcription factor activity, transcription factor binding;transcription factor activity, protein binding;angiogenesis;single-organism developmental process;developmental process;biological_process;single-organism process;blood vessel morphogenesis;anatomical structure morphogenesis;anatomical structure development;blood vessel development;vasculature development;system development;multicellular organism development;single-multicellular organism process;multicellular organismal process;cardiovascular system development;circulatory system development;anatomical structure formation involved in morphogenesis;behavioral response to starvation;response to starvation;response to nutrient levels;response to extracellular stimulus;response to external stimulus;response to stimulus;response to stress;cellular glucose homeostasis;glucose homeostasis;carbohydrate homeostasis;chemical homeostasis;homeostatic process;regulation of biological quality;biological regulation;cellular chemical homeostasis;cellular homeostasis;single-organism cellular process;cellular process;cellular response to DNA damage stimulus;cellular response to stress;cellular response to stimulus;cellular response to hydrogen peroxide;cellular response to reactive oxygen species;cellular response to oxidative stress;response to oxidative stress;cellular response to chemical stimulus;response to chemical;cellular response to oxygen-containing compound;response to oxygen-containing compound;response to reactive oxygen species;response to hydrogen peroxide;response to inorganic substance;cellular response to hypoxia;response to hypoxia;response to decreased oxygen levels;response to oxygen levels;response to abiotic stimulus;cellular response to decreased oxygen levels;cellular response to oxygen levels;cellular response to ionizing radiation;cellular response to radiation;response to radiation;cellular response to abiotic stimulus;response to ionizing radiation;cellular response to starvation;cellular response to nutrient levels;cellular response to extracellular stimulus;cell communication;cellular response to external stimulus;cellular response to tumor necrosis factor;response to tumor necrosis factor;response to cytokine;response to organic substance;cellular response to cytokine stimulus;cellular response to organic substance;cellular triglyceride homeostasis;triglyceride homeostasis;acylglycerol homeostasis;lipid homeostasis;cholesterol homeostasis;sterol homeostasis;chromatin organization;cellular component organization;cellular component organization or biogenesis;chromosome organization;organelle organization;chromatin silencing at rDNA;chromatin silencing;negative regulation of transcription, DNA-templated;negative regulation of nucleic acid-templated transcription;regulation of nucleic acid-templated transcription;nucleic acid-templated transcription;RNA biosynthetic process;nucleobase-containing compound biosynthetic process;heterocycle biosynthetic process;heterocycle metabolic process;cellular metabolic process;metabolic process;cellular biosynthetic process;biosynthetic process;cellular nitrogen compound biosynthetic process;cellular nitrogen compound metabolic process;nitrogen compound metabolic process;organic cyclic compound biosynthetic process;organic cyclic compound metabolic process;organic substance metabolic process;organic substance biosynthetic process;nucleobase-containing compound metabolic process;cellular aromatic compound metabolic process;primary metabolic process;aromatic compound biosynthetic process;RNA metabolic process;nucleic acid metabolic process;macromolecule metabolic process;cellular macromolecule metabolic process;macromolecule biosynthetic process;regulation of RNA biosynthetic process;regulation of cellular biosynthetic process;regulation of cellular metabolic process;regulation of cellular process;regulation of biological process;regulation of metabolic process;regulation of biosynthetic process;regulation of macromolecule biosynthetic process;regulation of macromolecule metabolic process;regulation of RNA metabolic process;regulation of nucleobase-containing compound metabolic process;regulation of nitrogen compound metabolic process;regulation of primary metabolic process;negative regulation of RNA biosynthetic process;negative regulation of RNA metabolic process;negative regulation of macromolecule metabolic process;negative regulation of metabolic process;negative regulation of biological process;negative regulation of nucleobase-containing compound metabolic process;negative regulation of cellular metabolic process;negative regulation of cellular process;negative regulation of nitrogen compound metabolic process;negative regulation of macromolecule biosynthetic process;negative regulation of biosynthetic process;negative regulation of cellular biosynthetic process;negative regulation of gene expression;gene expression;regulation of gene expression;negative regulation of cellular macromolecule biosynthetic process;regulation of cellular macromolecule biosynthetic process;cellular macromolecule biosynthetic process;regulation of transcription, DNA-templated;transcription, DNA-templated;gene silencing;negative regulation of gene expression, epigenetic;regulation of gene expression, epigenetic;circadian regulation of gene expression;circadian rhythm;rhythmic process;DNA synthesis involved in DNA repair;DNA repair;DNA metabolic process;DNA biosynthetic process;establishment of chromatin silencing;fatty acid homeostasis;anion homeostasis;ion homeostasis;histone deacetylation;protein deacetylation;protein deacylation;cellular protein modification process;cellular protein metabolic process;protein metabolic process;protein modification process;macromolecule modification;macromolecule deacylation;histone modification;covalent chromatin modification;histone H3 deacetylation;histone H3-K9 deacetylation;histone H3-K9 modification;intrinsic apoptotic signaling pathway in response to DNA damage;intrinsic apoptotic signaling pathway;apoptotic signaling pathway;apoptotic process;programmed cell death;cell death;signal transduction;single organism signaling;signaling;intracellular signal transduction;intrinsic apoptotic signaling pathway in response to DNA damage by p53 class mediator;intrinsic apoptotic signaling pathway by p53 class mediator;signal transduction by p53 class mediator;leptin-mediated signaling pathway;cellular response to leptin stimulus;response to leptin;response to hormone;response to endogenous stimulus;cellular response to hormone stimulus;cellular response to endogenous stimulus;cytokine-mediated signaling pathway;cell surface receptor signaling pathway;maintenance of chromatin silencing;muscle organ development;animal organ development;muscle structure development;negative regulation of androgen receptor signaling pathway;regulation of androgen receptor signaling pathway;regulation of intracellular steroid hormone receptor signaling pathway;regulation of signal transduction;regulation of response to stimulus;regulation of cell communication;regulation of signaling;intracellular steroid hormone receptor signaling pathway;intracellular receptor signaling pathway;steroid hormone mediated signaling pathway;hormone-mediated signaling pathway;cellular response to steroid hormone stimulus;response to steroid hormone;response to organic cyclic compound;response to lipid;cellular response to lipid;cellular response to organic cyclic compound;androgen receptor signaling pathway;negative regulation of intracellular steroid hormone receptor signaling pathway;negative regulation of signal transduction;negative regulation of cell communication;negative regulation of signaling;negative regulation of response to stimulus;negative regulation of apoptotic process;regulation of apoptotic process;regulation of programmed cell death;regulation of cell death;negative regulation of programmed cell death;negative regulation of cell death;negative regulation of cAMP-dependent protein kinase activity;negative regulation of protein serine/threonine kinase activity;regulation of protein serine/threonine kinase activity;regulation of protein kinase activity;regulation of protein phosphorylation;protein phosphorylation;phosphorylation;phosphate-containing compound metabolic process;phosphorus metabolic process;regulation of protein modification process;regulation of cellular protein metabolic process;regulation of protein metabolic process;regulation of phosphorylation;regulation of phosphate metabolic process;regulation of phosphorus metabolic process;regulation of kinase activity;regulation of transferase activity;regulation of catalytic activity;regulation of molecular function;negative regulation of protein kinase activity;negative regulation of protein phosphorylation;negative regulation of protein modification process;negative regulation of cellular protein metabolic process;negative regulation of protein metabolic process;negative regulation of phosphorylation;negative regulation of phosphate metabolic process;negative regulation of phosphorus metabolic process;negative regulation of kinase activity;negative regulation of transferase activity;negative regulation of catalytic activity;negative regulation of molecular function;regulation of cAMP-dependent protein kinase activity;negative regulation of cell growth;negative regulation of growth;regulation of growth;growth;cell growth;regulation of cell growth;regulation of cellular component organization;negative regulation of cellular response to testosterone stimulus;cellular response to testosterone stimulus;cellular response to ketone;response to ketone;response to testosterone;regulation of cellular response to testosterone stimulus;negative regulation of cellular senescence;regulation of cellular senescence;cellular senescence;cell aging;aging;cellular developmental process;regulation of cell aging;regulation of developmental process;regulation of cellular response to stress;regulation of response to stress;negative regulation of cell aging;negative regulation of developmental process;negative regulation of DNA damage response, signal transduction by p53 class mediator;regulation of DNA damage response, signal transduction by p53 class mediator;DNA damage response, signal transduction by p53 class mediator;signal transduction in response to DNA damage;regulation of signal transduction by p53 class mediator;regulation of intracellular signal transduction;regulation of response to DNA damage stimulus;negative regulation of response to DNA damage stimulus;negative regulation of signal transduction by p53 class mediator;negative regulation of intracellular signal transduction;negative regulation of fat cell differentiation;fat cell differentiation;cell differentiation;regulation of fat cell differentiation;regulation of cell differentiation;negative regulation of cell differentiation;negative regulation of helicase activity;regulation of helicase activity;regulation of hydrolase activity;negative regulation of hydrolase activity;negative regulation of histone H3-K14 acetylation;negative regulation of histone acetylation;histone acetylation;internal peptidyl-lysine acetylation;peptidyl-lysine acetylation;protein acetylation;protein acylation;peptidyl-lysine modification;peptidyl-amino acid modification;internal protein amino acid acetylation;regulation of histone acetylation;regulation of peptidyl-lysine acetylation;regulation of protein acetylation;regulation of histone modification;regulation of chromatin organization;regulation of chromosome organization;regulation of organelle organization;negative regulation of histone modification;negative regulation of chromatin organization;negative regulation of chromosome organization;negative regulation of organelle organization;negative regulation of cellular component organization;negative regulation of peptidyl-lysine acetylation;negative regulation of protein acetylation;regulation of histone H3-K14 acetylation;histone H3-K14 acetylation;histone H3 acetylation;negative regulation of histone H4-K16 acetylation;histone H4-K16 acetylation;histone H4 acetylation;regulation of histone H4-K16 acetylation;regulation of histone H4 acetylation;negative regulation of histone H4 acetylation;negative regulation of I-kappaB kinase/NF-kappaB signaling;I-kappaB kinase/NF-kappaB signaling;regulation of I-kappaB kinase/NF-kappaB signaling;negative regulation of intrinsic apoptotic signaling pathway in response to DNA damage by p53 class mediator;negative regulation of intrinsic apoptotic signaling pathway in response to DNA damage;regulation of intrinsic apoptotic signaling pathway in response to DNA damage;regulation of intrinsic apoptotic signaling pathway;regulation of apoptotic signaling pathway;negative regulation of intrinsic apoptotic signaling pathway;negative regulation of apoptotic signaling pathway;negative regulation of intrinsic apoptotic signaling pathway by p53 class mediator;regulation of intrinsic apoptotic signaling pathway by p53 class mediator;regulation of intrinsic apoptotic signaling pathway in response to DNA damage by p53 class mediator;negative regulation of neuron death;regulation of neuron death;neuron death;negative regulation of NF-kappaB transcription factor activity;negative regulation of sequence-specific DNA binding transcription factor activity;regulation of sequence-specific DNA binding transcription factor activity;negative regulation of oxidative stress-induced intrinsic apoptotic signaling pathway;negative regulation of oxidative stress-induced cell death;regulation of oxidative stress-induced cell death;regulation of cellular response to oxidative stress;regulation of response to oxidative stress;cell death in response to oxidative stress;negative regulation of cellular response to oxidative stress;negative regulation of response to oxidative stress;regulation of oxidative stress-induced intrinsic apoptotic signaling pathway;intrinsic apoptotic signaling pathway in response to oxidative stress;negative regulation of prostaglandin biosynthetic process;prostaglandin biosynthetic process;prostaglandin metabolic process;prostanoid metabolic process;icosanoid metabolic process;carboxylic acid metabolic process;oxoacid metabolic process;organic acid metabolic process;small molecule metabolic process;single-organism metabolic process;fatty acid derivative metabolic process;unsaturated fatty acid metabolic process;fatty acid metabolic process;monocarboxylic acid metabolic process;cellular lipid metabolic process;lipid metabolic process;prostanoid biosynthetic process;unsaturated fatty acid biosynthetic process;fatty acid biosynthetic process;monocarboxylic acid biosynthetic process;carboxylic acid biosynthetic process;organic acid biosynthetic process;small molecule biosynthetic process;single-organism biosynthetic process;lipid biosynthetic process;icosanoid biosynthetic process;fatty acid derivative biosynthetic process;negative regulation of fatty acid biosynthetic process;regulation of fatty acid biosynthetic process;regulation of fatty acid metabolic process;regulation of cellular ketone metabolic process;cellular ketone metabolic process;regulation of lipid metabolic process;regulation of lipid biosynthetic process;negative regulation of fatty acid metabolic process;negative regulation of lipid metabolic process;negative regulation of lipid biosynthetic process;regulation of prostaglandin biosynthetic process;regulation of unsaturated fatty acid biosynthetic process;negative regulation of protein kinase B signaling;regulation of protein kinase B signaling;protein kinase B signaling;negative regulation of TOR signaling;regulation of TOR signaling;TOR signaling;negative regulation of transcription from RNA polymerase II promoter;regulation of transcription from RNA polymerase II promoter;transcription from RNA polymerase II promoter;negative regulation of transforming growth factor beta receptor signaling pathway;negative regulation of transmembrane receptor protein serine/threonine kinase signaling pathway;regulation of transmembrane receptor protein serine/threonine kinase signaling pathway;transmembrane receptor protein serine/threonine kinase signaling pathway;enzyme linked receptor protein signaling pathway;regulation of transforming growth factor beta receptor signaling pathway;regulation of cellular response to transforming growth factor beta stimulus;regulation of cellular response to growth factor stimulus;cellular response to growth factor stimulus;response to growth factor;cellular response to transforming growth factor beta stimulus;response to transforming growth factor beta;transforming growth factor beta receptor signaling pathway;negative regulation of cellular response to transforming growth factor beta stimulus;negative regulation of cellular response to growth factor stimulus;ovulation from ovarian follicle;female gonad development;gonad development;development of primary sexual characteristics;developmental process involved in reproduction;reproduction;reproductive process;sex differentiation;reproductive structure development;reproductive system development;single organism reproductive process;development of primary female sexual characteristics;female sex differentiation;ovulation cycle process;ovulation cycle;multicellular organismal reproductive process;multicellular organism reproduction;ovulation;female gamete generation;gamete generation;sexual reproduction;multi-organism reproductive process;multi-organism process;peptidyl-lysine deacetylation;positive regulation of adaptive immune response;regulation of adaptive immune response;regulation of immune response;regulation of immune system process;immune system process;immune response;adaptive immune response;positive regulation of immune response;positive regulation of response to stimulus;positive regulation of biological process;positive regulation of immune system process;positive regulation of apoptotic process;positive regulation of programmed cell death;positive regulation of cell death;positive regulation of cellular process;positive regulation of cAMP-dependent protein kinase activity;positive regulation of protein serine/threonine kinase activity;positive regulation of protein kinase activity;positive regulation of protein phosphorylation;positive regulation of phosphorylation;positive regulation of phosphate metabolic process;positive regulation of phosphorus metabolic process;positive regulation of cellular metabolic process;positive regulation of metabolic process;positive regulation of protein modification process;positive regulation of cellular protein metabolic process;positive regulation of protein metabolic process;positive regulation of macromolecule metabolic process;positive regulation of kinase activity;positive regulation of transferase activity;positive regulation of catalytic activity;positive regulation of molecular function;positive regulation of cell proliferation;cell proliferation;regulation of cell proliferation;positive regulation of cellular senescence;positive regulation of cell aging;positive regulation of developmental process;positive regulation of cholesterol efflux;positive regulation of cholesterol transport;positive regulation of sterol transport;positive regulation of lipid transport;positive regulation of lipid localization;regulation of lipid localization;regulation of localization;localization;lipid localization;macromolecule localization;regulation of lipid transport;regulation of transport;transport;establishment of localization;lipid transport;single-organism transport;single-organism localization;organic substance transport;positive regulation of transport;sterol transport;organic hydroxy compound transport;regulation of sterol transport;cholesterol transport;regulation of cholesterol transport;regulation of cholesterol efflux;cholesterol efflux;positive regulation of chromatin silencing;regulation of chromatin silencing;regulation of gene silencing;positive regulation of chromatin organization;positive regulation of chromosome organization;positive regulation of organelle organization;positive regulation of cellular component organization;positive regulation of cysteine-type endopeptidase activity involved in apoptotic process;positive regulation of cysteine-type endopeptidase activity;regulation of cysteine-type endopeptidase activity;regulation of endopeptidase activity;regulation of peptidase activity;regulation of proteolysis;proteolysis;positive regulation of endopeptidase activity;positive regulation of peptidase activity;positive regulation of proteolysis;positive regulation of hydrolase activity;regulation of cysteine-type endopeptidase activity involved in apoptotic process;positive regulation of DNA repair;regulation of DNA repair;regulation of DNA metabolic process;positive regulation of DNA metabolic process;positive regulation of nucleobase-containing compound metabolic process;positive regulation of nitrogen compound metabolic process;positive regulation of response to DNA damage stimulus;positive regulation of endoplasmic reticulum stress-induced intrinsic apoptotic signaling pathway;positive regulation of intrinsic apoptotic signaling pathway;positive regulation of intracellular signal transduction;positive regulation of signal transduction;positive regulation of cell communication;positive regulation of signaling;positive regulation of apoptotic signaling pathway;positive regulation of response to endoplasmic reticulum stress;response to endoplasmic reticulum stress;regulation of response to endoplasmic reticulum stress;regulation of endoplasmic reticulum stress-induced intrinsic apoptotic signaling pathway;intrinsic apoptotic signaling pathway in response to endoplasmic reticulum stress;positive regulation of endothelial cell proliferation;positive regulation of epithelial cell proliferation;epithelial cell proliferation;regulation of epithelial cell proliferation;endothelial cell proliferation;regulation of endothelial cell proliferation;positive regulation of histone H3-K9 methylation;regulation of histone H3-K9 methylation;histone H3-K9 methylation;histone lysine methylation;histone methylation;protein methylation;protein alkylation;macromolecule methylation;methylation;peptidyl-lysine methylation;regulation of histone methylation;positive regulation of histone methylation;positive regulation of histone modification;positive regulation of insulin receptor signaling pathway;regulation of insulin receptor signaling pathway;insulin receptor signaling pathway;transmembrane receptor protein tyrosine kinase signaling pathway;cellular response to insulin stimulus;cellular response to peptide hormone stimulus;cellular response to peptide;response to peptide;response to organonitrogen compound;response to nitrogen compound;cellular response to organonitrogen compound;cellular response to nitrogen compound;response to peptide hormone;response to insulin;regulation of cellular response to insulin stimulus;positive regulation of cellular response to insulin stimulus;positive regulation of macroautophagy;positive regulation of autophagy;autophagy;cellular catabolic process;catabolic process;regulation of autophagy;regulation of cellular catabolic process;regulation of catabolic process;positive regulation of cellular catabolic process;positive regulation of catabolic process;regulation of macroautophagy;macroautophagy;positive regulation of macrophage apoptotic process;positive regulation of myeloid cell apoptotic process;regulation of myeloid cell apoptotic process;myeloid cell apoptotic process;macrophage apoptotic process;leukocyte apoptotic process;inflammatory cell apoptotic process;regulation of macrophage apoptotic process;regulation of leukocyte apoptotic process;positive regulation of leukocyte apoptotic process;positive regulation of MHC class II biosynthetic process;positive regulation of macromolecule biosynthetic process;positive regulation of biosynthetic process;regulation of MHC class II biosynthetic process;MHC class II biosynthetic process;positive regulation of phosphatidylinositol 3-kinase signaling;phosphatidylinositol 3-kinase signaling;phosphatidylinositol-mediated signaling;inositol lipid-mediated signaling;regulation of phosphatidylinositol 3-kinase signaling;positive regulation of transcription from RNA polymerase II promoter;positive regulation of transcription, DNA-templated;positive regulation of nucleic acid-templated transcription;positive regulation of RNA biosynthetic process;positive regulation of cellular biosynthetic process;positive regulation of RNA metabolic process;positive regulation of gene expression;proteasome-mediated ubiquitin-dependent protein catabolic process;ubiquitin-dependent protein catabolic process;modification-dependent protein catabolic process;proteolysis involved in cellular protein catabolic process;cellular protein catabolic process;protein catabolic process;macromolecule catabolic process;organic substance catabolic process;cellular macromolecule catabolic process;modification-dependent macromolecule catabolic process;proteasomal protein catabolic process;protein destabilization;regulation of protein stability;protein ubiquitination;protein modification by small protein conjugation;protein modification by small protein conjugation or removal;pyrimidine dimer repair by nucleotide-excision repair;nucleotide-excision repair;pyrimidine dimer repair;regulation of bile acid biosynthetic process;regulation of steroid biosynthetic process;regulation of steroid metabolic process;steroid metabolic process;steroid biosynthetic process;bile acid biosynthetic process;organic hydroxy compound biosynthetic process;organic hydroxy compound metabolic process;bile acid metabolic process;regulation of bile acid metabolic process;regulation of brown fat cell differentiation;brown fat cell differentiation;regulation of endodeoxyribonuclease activity;regulation of deoxyribonuclease activity;regulation of nuclease activity;regulation of glucose metabolic process;regulation of cellular carbohydrate metabolic process;regulation of carbohydrate metabolic process;carbohydrate metabolic process;cellular carbohydrate metabolic process;glucose metabolic process;hexose metabolic process;monosaccharide metabolic process;single-organism carbohydrate metabolic process;regulation of mitotic cell cycle;regulation of cell cycle;cell cycle;mitotic cell cycle;regulation of peroxisome proliferator activated receptor signaling pathway;peroxisome proliferator activated receptor signaling pathway;regulation of protein import into nucleus, translocation;regulation of protein import into nucleus;regulation of protein localization to nucleus;regulation of cellular protein localization;regulation of cellular localization;cellular localization;cellular protein localization;cellular macromolecule localization;protein localization;regulation of protein localization;protein localization to nucleus;protein localization to organelle;regulation of protein targeting;protein targeting;intracellular protein transport;intracellular transport;establishment of localization in cell;protein transport;establishment of protein localization;peptide transport;amide transport;nitrogen compound transport;regulation of intracellular protein transport;regulation of intracellular transport;regulation of protein transport;regulation of peptide transport;regulation of establishment of protein localization;regulation of protein import;protein import;protein import into nucleus;protein targeting to nucleus;establishment of protein localization to organelle;nuclear transport;single-organism nuclear import;nuclear import;nucleocytoplasmic transport;single-organism intracellular transport;single-organism cellular localization;regulation of nucleocytoplasmic transport;protein import into nucleus, translocation;regulation of smooth muscle cell apoptotic process;regulation of muscle cell apoptotic process;muscle cell apoptotic process;smooth muscle cell apoptotic process;rRNA processing;ribosome biogenesis;ribonucleoprotein complex biogenesis;cellular component biogenesis;rRNA metabolic process;ncRNA metabolic process;ncRNA processing;RNA processing;single strand break repair;spermatogenesis;male gamete generation;stress-induced premature senescence;triglyceride mobilization;triglyceride metabolic process;acylglycerol metabolic process;neutral lipid metabolic process;glycerolipid metabolic process;UV-damage excision repair;cellular response to UV;cellular response to light stimulus;response to light stimulus;response to UV;white fat cell differentiation;cellular response to heat;response to heat;response to temperature stimulus;DNA replication;methylation-dependent chromatin silencing;regulation of cellular response to heat;viral process;multi-organism cellular process;symbiosis, encompassing mutualism through parasitism;interspecies interaction between organisms	GO:0000785;GO:0044427;GO:0044446;GO:0043229;GO:0005622;GO:0044464;GO:0005575;GO:0005623;GO:0043226;GO:0044424;GO:0044422;GO:0005694;GO:0043232;GO:0043228;GO:0005677;GO:0090568;GO:0044451;GO:0005654;GO:0031981;GO:0070013;GO:0043233;GO:0031974;GO:0044428;GO:0005634;GO:0043231;GO:0043227;GO:0017053;GO:0032991;GO:0005737;GO:0035098;GO:0031519;GO:0043234;GO:0035097;GO:0034708;GO:1990234;GO:1902494;GO:0005739;GO:0044444;GO:0000790;GO:0044454;GO:0000228;GO:0005635;GO:0012505;GO:0031967;GO:0031975;GO:0005719;GO:0000791;GO:0005720;GO:0000792;GO:0005637;GO:0019866;GO:0031090;GO:0016020;GO:0031965;GO:0005730;GO:0016605;GO:0016604;GO:0033553;GO:0043425;GO:0008134;GO:0005515;GO:0005488;GO:0003674;GO:0001046;GO:0000976;GO:0044212;GO:0000975;GO:0001067;GO:0003676;GO:1901363;GO:0097159;GO:0003677;GO:1990837;GO:0043565;GO:0003690;GO:0001047;GO:0019213;GO:0016787;GO:0003824;GO:0019899;GO:0042393;GO:0004407;GO:0016811;GO:0016810;GO:0033558;GO:0043398;GO:0019904;GO:0042802;GO:1990254;GO:0019215;GO:0032403;GO:0044877;GO:0046872;GO:0043169;GO:0043167;GO:0051019;GO:0019901;GO:0019900;GO:0070403;GO:0043168;GO:0051287;GO:0050662;GO:0048037;GO:0000166;GO:0036094;GO:1901265;GO:0017136;GO:0034979;GO:0046969;GO:0032129;GO:0035257;GO:0051427;GO:0005102;GO:0002039;GO:0008022;GO:0003714;GO:0003712;GO:0000989;GO:0000988;GO:0001525;GO:0044767;GO:0032502;GO:0008150;GO:0044699;GO:0048514;GO:0009653;GO:0048856;GO:0001568;GO:0001944;GO:0048731;GO:0007275;GO:0044707;GO:0032501;GO:0072358;GO:0072359;GO:0048646;GO:0042595;GO:0042594;GO:0031667;GO:0009991;GO:0009605;GO:0050896;GO:0006950;GO:0001678;GO:0042593;GO:0033500;GO:0048878;GO:0042592;GO:0065008;GO:0065007;GO:0055082;GO:0019725;GO:0044763;GO:0009987;GO:0006974;GO:0033554;GO:0051716;GO:0070301;GO:0034614;GO:0034599;GO:0006979;GO:0070887;GO:0042221;GO:1901701;GO:1901700;GO:0000302;GO:0042542;GO:0010035;GO:0071456;GO:0001666;GO:0036293;GO:0070482;GO:0009628;GO:0036294;GO:0071453;GO:0071479;GO:0071478;GO:0009314;GO:0071214;GO:0010212;GO:0009267;GO:0031669;GO:0031668;GO:0007154;GO:0071496;GO:0071356;GO:0034612;GO:0034097;GO:0010033;GO:0071345;GO:0071310;GO:0035356;GO:0070328;GO:0055090;GO:0055088;GO:0042632;GO:0055092;GO:0006325;GO:0016043;GO:0071840;GO:0051276;GO:0006996;GO:0000183;GO:0006342;GO:0045892;GO:1903507;GO:1903506;GO:0097659;GO:0032774;GO:0034654;GO:0018130;GO:0046483;GO:0044237;GO:0008152;GO:0044249;GO:0009058;GO:0044271;GO:0034641;GO:0006807;GO:1901362;GO:1901360;GO:0071704;GO:1901576;GO:0006139;GO:0006725;GO:0044238;GO:0019438;GO:0016070;GO:0090304;GO:0043170;GO:0044260;GO:0009059;GO:2001141;GO:0031326;GO:0031323;GO:0050794;GO:0050789;GO:0019222;GO:0009889;GO:0010556;GO:0060255;GO:0051252;GO:0019219;GO:0051171;GO:0080090;GO:1902679;GO:0051253;GO:0010605;GO:0009892;GO:0048519;GO:0045934;GO:0031324;GO:0048523;GO:0051172;GO:0010558;GO:0009890;GO:0031327;GO:0010629;GO:0010467;GO:0010468;GO:2000113;GO:2000112;GO:0034645;GO:0006355;GO:0006351;GO:0016458;GO:0045814;GO:0040029;GO:0032922;GO:0007623;GO:0048511;GO:0000731;GO:0006281;GO:0006259;GO:0071897;GO:0006343;GO:0055089;GO:0055081;GO:0050801;GO:0016575;GO:0006476;GO:0035601;GO:0006464;GO:0044267;GO:0019538;GO:0036211;GO:0043412;GO:0098732;GO:0016570;GO:0016569;GO:0070932;GO:1990619;GO:0061647;GO:0008630;GO:0097193;GO:0097190;GO:0006915;GO:0012501;GO:0008219;GO:0007165;GO:0044700;GO:0023052;GO:0035556;GO:0042771;GO:0072332;GO:0072331;GO:0033210;GO:0044320;GO:0044321;GO:0009725;GO:0009719;GO:0032870;GO:0071495;GO:0019221;GO:0007166;GO:0006344;GO:0007517;GO:0048513;GO:0061061;GO:0060766;GO:0060765;GO:0033143;GO:0009966;GO:0048583;GO:0010646;GO:0023051;GO:0030518;GO:0030522;GO:0043401;GO:0009755;GO:0071383;GO:0048545;GO:0014070;GO:0033993;GO:0071396;GO:0071407;GO:0030521;GO:0033144;GO:0009968;GO:0010648;GO:0023057;GO:0048585;GO:0043066;GO:0042981;GO:0043067;GO:0010941;GO:0043069;GO:0060548;GO:2000480;GO:0071901;GO:0071900;GO:0045859;GO:0001932;GO:0006468;GO:0016310;GO:0006796;GO:0006793;GO:0031399;GO:0032268;GO:0051246;GO:0042325;GO:0019220;GO:0051174;GO:0043549;GO:0051338;GO:0050790;GO:0065009;GO:0006469;GO:0001933;GO:0031400;GO:0032269;GO:0051248;GO:0042326;GO:0045936;GO:0010563;GO:0033673;GO:0051348;GO:0043086;GO:0044092;GO:2000479;GO:0030308;GO:0045926;GO:0040008;GO:0040007;GO:0016049;GO:0001558;GO:0051128;GO:2000655;GO:0071394;GO:1901655;GO:1901654;GO:0033574;GO:2000654;GO:2000773;GO:2000772;GO:0090398;GO:0007569;GO:0007568;GO:0048869;GO:0090342;GO:0050793;GO:0080135;GO:0080134;GO:0090344;GO:0051093;GO:0043518;GO:0043516;GO:0030330;GO:0042770;GO:1901796;GO:1902531;GO:2001020;GO:2001021;GO:1901797;GO:1902532;GO:0045599;GO:0045444;GO:0030154;GO:0045598;GO:0045595;GO:0045596;GO:0051097;GO:0051095;GO:0051336;GO:0051346;GO:0071441;GO:0035067;GO:0016573;GO:0018393;GO:0018394;GO:0006473;GO:0043543;GO:0018205;GO:0018193;GO:0006475;GO:0035065;GO:2000756;GO:1901983;GO:0031056;GO:1902275;GO:0033044;GO:0033043;GO:0031057;GO:1905268;GO:2001251;GO:0010639;GO:0051129;GO:2000757;GO:1901984;GO:0071440;GO:0044154;GO:0043966;GO:2000619;GO:0043984;GO:0043967;GO:2000618;GO:0090239;GO:0090241;GO:0043124;GO:0007249;GO:0043122;GO:1902166;GO:1902230;GO:1902229;GO:2001242;GO:2001233;GO:2001243;GO:2001234;GO:1902254;GO:1902253;GO:1902165;GO:1901215;GO:1901214;GO:0070997;GO:0032088;GO:0043433;GO:0051090;GO:1902176;GO:1903202;GO:1903201;GO:1900407;GO:1902882;GO:0036473;GO:1900408;GO:1902883;GO:1902175;GO:0008631;GO:0031393;GO:0001516;GO:0006693;GO:0006692;GO:0006690;GO:0019752;GO:0043436;GO:0006082;GO:0044281;GO:0044710;GO:1901568;GO:0033559;GO:0006631;GO:0032787;GO:0044255;GO:0006629;GO:0046457;GO:0006636;GO:0006633;GO:0072330;GO:0046394;GO:0016053;GO:0044283;GO:0044711;GO:0008610;GO:0046456;GO:1901570;GO:0045717;GO:0042304;GO:0019217;GO:0010565;GO:0042180;GO:0019216;GO:0046890;GO:0045922;GO:0045833;GO:0051055;GO:0031392;GO:2001279;GO:0051898;GO:0051896;GO:0043491;GO:0032007;GO:0032006;GO:0031929;GO:0000122;GO:0006357;GO:0006366;GO:0030512;GO:0090101;GO:0090092;GO:0007178;GO:0007167;GO:0017015;GO:1903844;GO:0090287;GO:0071363;GO:0070848;GO:0071560;GO:0071559;GO:0007179;GO:1903845;GO:0090288;GO:0001542;GO:0008585;GO:0008406;GO:0045137;GO:0003006;GO:0000003;GO:0022414;GO:0007548;GO:0048608;GO:0061458;GO:0044702;GO:0046545;GO:0046660;GO:0022602;GO:0042698;GO:0048609;GO:0032504;GO:0030728;GO:0007292;GO:0007276;GO:0019953;GO:0044703;GO:0051704;GO:0034983;GO:0002821;GO:0002819;GO:0050776;GO:0002682;GO:0002376;GO:0006955;GO:0002250;GO:0050778;GO:0048584;GO:0048518;GO:0002684;GO:0043065;GO:0043068;GO:0010942;GO:0048522;GO:2000481;GO:0071902;GO:0045860;GO:0001934;GO:0042327;GO:0045937;GO:0010562;GO:0031325;GO:0009893;GO:0031401;GO:0032270;GO:0051247;GO:0010604;GO:0033674;GO:0051347;GO:0043085;GO:0044093;GO:0008284;GO:0008283;GO:0042127;GO:2000774;GO:0090343;GO:0051094;GO:0010875;GO:0032376;GO:0032373;GO:0032370;GO:1905954;GO:1905952;GO:0032879;GO:0051179;GO:0010876;GO:0033036;GO:0032368;GO:0051049;GO:0006810;GO:0051234;GO:0006869;GO:0044765;GO:1902578;GO:0071702;GO:0051050;GO:0015918;GO:0015850;GO:0032371;GO:0030301;GO:0032374;GO:0010874;GO:0033344;GO:0031937;GO:0031935;GO:0060968;GO:1905269;GO:2001252;GO:0010638;GO:0051130;GO:0043280;GO:2001056;GO:2000116;GO:0052548;GO:0052547;GO:0030162;GO:0006508;GO:0010950;GO:0010952;GO:0045862;GO:0051345;GO:0043281;GO:0045739;GO:0006282;GO:0051052;GO:0051054;GO:0045935;GO:0051173;GO:2001022;GO:1902237;GO:2001244;GO:1902533;GO:0009967;GO:0010647;GO:0023056;GO:2001235;GO:1905898;GO:0034976;GO:1905897;GO:1902235;GO:0070059;GO:0001938;GO:0050679;GO:0050673;GO:0050678;GO:0001935;GO:0001936;GO:0051574;GO:0051570;GO:0051567;GO:0034968;GO:0016571;GO:0006479;GO:0008213;GO:0043414;GO:0032259;GO:0018022;GO:0031060;GO:0031062;GO:0031058;GO:0046628;GO:0046626;GO:0008286;GO:0007169;GO:0032869;GO:0071375;GO:1901653;GO:1901652;GO:0010243;GO:1901698;GO:0071417;GO:1901699;GO:0043434;GO:0032868;GO:1900076;GO:1900078;GO:0016239;GO:0010508;GO:0006914;GO:0044248;GO:0009056;GO:0010506;GO:0031329;GO:0009894;GO:0031331;GO:0009896;GO:0016241;GO:0016236;GO:2000111;GO:0033034;GO:0033032;GO:0033028;GO:0071888;GO:0071887;GO:0006925;GO:2000109;GO:2000106;GO:2000108;GO:0045348;GO:0010557;GO:0009891;GO:0045346;GO:0045342;GO:0014068;GO:0014065;GO:0048015;GO:0048017;GO:0014066;GO:0045944;GO:0045893;GO:1903508;GO:1902680;GO:0031328;GO:0051254;GO:0010628;GO:0043161;GO:0006511;GO:0019941;GO:0051603;GO:0044257;GO:0030163;GO:0009057;GO:1901575;GO:0044265;GO:0043632;GO:0010498;GO:0031648;GO:0031647;GO:0016567;GO:0032446;GO:0070647;GO:0000720;GO:0006289;GO:0006290;GO:0070857;GO:0050810;GO:0019218;GO:0008202;GO:0006694;GO:0006699;GO:1901617;GO:1901615;GO:0008206;GO:1904251;GO:0090335;GO:0050873;GO:0032071;GO:0032070;GO:0032069;GO:0010906;GO:0010675;GO:0006109;GO:0005975;GO:0044262;GO:0006006;GO:0019318;GO:0005996;GO:0044723;GO:0007346;GO:0051726;GO:0007049;GO:0000278;GO:0035358;GO:0035357;GO:0033158;GO:0042306;GO:1900180;GO:1903827;GO:0060341;GO:0051641;GO:0034613;GO:0070727;GO:0008104;GO:0032880;GO:0034504;GO:0033365;GO:1903533;GO:0006605;GO:0006886;GO:0046907;GO:0051649;GO:0015031;GO:0045184;GO:0015833;GO:0042886;GO:0071705;GO:0033157;GO:0032386;GO:0051223;GO:0090087;GO:0070201;GO:1904589;GO:0017038;GO:0006606;GO:0044744;GO:0072594;GO:0051169;GO:1902593;GO:0051170;GO:0006913;GO:1902582;GO:1902580;GO:0046822;GO:0000060;GO:0034391;GO:0010660;GO:0010657;GO:0034390;GO:0006364;GO:0042254;GO:0022613;GO:0044085;GO:0016072;GO:0034660;GO:0034470;GO:0006396;GO:0000012;GO:0007283;GO:0048232;GO:0090400;GO:0006642;GO:0006641;GO:0006639;GO:0006638;GO:0046486;GO:0070914;GO:0034644;GO:0071482;GO:0009416;GO:0009411;GO:0050872;GO:0034605;GO:0009408;GO:0009266;GO:0006260;GO:0006346;GO:1900034;GO:0016032;GO:0044764;GO:0044403;GO:0044419	28420	TRINITY_DN98924_c3_g1_i1;TRINITY_DN98924_c3_g1_i2;TRINITY_DN98924_c3_g1_i6;TRINITY_DN98924_c3_g1_i7;TRINITY_DN98924_c3_g1_i11;TRINITY_DN98924_c3_g1_i12;TRINITY_DN98924_c3_g1_i15;TRINITY_DN98924_c3_g1_i18	PF02146.14^SIR2^Sir2 family^200-387^E:2.2e-59;PF02146.14^SIR2^Sir2 family^26-110^E:1.1e-19;PF02146.14^SIR2^Sir2 family^77-191^E:4.6e-39;PF02146.14^SIR2^Sir2 family^1-38^E:2.7e-08;PF02146.14^SIR2^Sir2 family^1-38^E:2.7e-08;PF02146.14^SIR2^Sir2 family^26-110^E:1.1e-19;PF02146.14^SIR2^Sir2 family^200-387^E:2.2e-59;PF02146.14^SIR2^Sir2 family^200-254^E:8.2e-12	.;.;.;.;.;.;.;.
TRINITY_DN102523_c1_g1	TRINITY_DN102523_c1_g1_i1;TRINITY_DN102523_c1_g1_i2;TRINITY_DN102523_c1_g1_i3;TRINITY_DN102523_c1_g1_i4;TRINITY_DN102523_c1_g1_i5;TRINITY_DN102523_c1_g1_i6;TRINITY_DN102523_c1_g1_i7;TRINITY_DN102523_c1_g1_i8;TRINITY_DN102523_c1_g1_i9;TRINITY_DN102523_c1_g1_i10;TRINITY_DN102523_c1_g1_i11;TRINITY_DN102523_c1_g1_i12;TRINITY_DN102523_c1_g1_i13;TRINITY_DN102523_c1_g1_i14;TRINITY_DN102523_c1_g1_i15;TRINITY_DN102523_c1_g1_i16	16	1176080959 ; neural cell adhesion molecule L1-like [Orbicella faveolata] ; 48498 ; 635	-0.0423839	0.903992	-1.02981	50.2682	57.0605	41.2805	55.4398	59.4773	43.1087	34.303	65.7855	38.5064	43.7094	31.6217	42.468	45.5607	33.0221	26.2768	50.393	1305.45	TRINITY_DN102523_c1_g1_i13	gi|1176080959|ref|XP_020610590.1|	1176080959 ; neural cell adhesion molecule L1-like [Orbicella faveolata] ; 48498 ; 635	48498	species=Montastraea faveolata;genus=Montastraea;family=Montastraeidae;suborder=Faviina;order=Scleractinia;subclass=Hexacorallia;class=Anthozoa;phylum=Cnidaria;no rank=Eumetazoa;kingdom=Metazoa;no rank=Opisthokonta;superkingdom=Eukaryota;no rank=cellular organisms;no rank=root	99	80.808	2.05e-46	99	99	99	4119	635	7.2	15.6	protein binding;binding;molecular_function;signal transduction;cellular process;biological_process;cellular response to stimulus;response to stimulus;single organism signaling;single-organism process;signaling;cell communication;regulation of cellular process;regulation of biological process;biological regulation;integral component of membrane;intrinsic component of membrane;membrane part;cellular_component;membrane;defense response to protozoan;defense response to other organism;response to other organism;multi-organism process;response to external biotic stimulus;response to biotic stimulus;response to external stimulus;defense response;response to stress;response to protozoan;inflammatory response;innate immune response;immune response;immune system process;cytoplasm;intracellular part;cell part;cell;intracellular;endosome;endomembrane system;cytoplasmic vesicle;cytoplasmic part;intracellular vesicle;vesicle;membrane-bounded organelle;organelle;intracellular organelle;endosome membrane;endosomal part;cytoplasmic vesicle part;intracellular organelle part;organelle part;bounding membrane of organelle;organelle membrane;whole membrane;protein homodimerization activity;protein dimerization activity;identical protein binding;rRNA binding;RNA binding;nucleic acid binding;heterocyclic compound binding;organic cyclic compound binding;MyD88-dependent toll-like receptor signaling pathway;toll-like receptor signaling pathway;pattern recognition receptor signaling pathway;innate immune response-activating signal transduction;activation of innate immune response;positive regulation of innate immune response;regulation of innate immune response;regulation of defense response;regulation of response to stress;regulation of response to stimulus;regulation of immune response;regulation of immune system process;positive regulation of immune response;positive regulation of response to stimulus;positive regulation of biological process;positive regulation of immune system process;positive regulation of defense response;activation of immune response;immune response-activating signal transduction;immune response-regulating signaling pathway;regulation of MAPK cascade;MAPK cascade;signal transduction by protein phosphorylation;single-organism metabolic process;metabolic process;protein phosphorylation;cellular protein modification process;cellular protein metabolic process;protein metabolic process;macromolecule metabolic process;organic substance metabolic process;primary metabolic process;cellular macromolecule metabolic process;cellular metabolic process;protein modification process;macromolecule modification;phosphorylation;phosphate-containing compound metabolic process;phosphorus metabolic process;single-organism cellular process;intracellular signal transduction;regulation of protein phosphorylation;regulation of protein modification process;regulation of cellular protein metabolic process;regulation of protein metabolic process;regulation of primary metabolic process;regulation of metabolic process;regulation of macromolecule metabolic process;regulation of cellular metabolic process;regulation of phosphorylation;regulation of phosphate metabolic process;regulation of phosphorus metabolic process;regulation of intracellular signal transduction;regulation of signal transduction;regulation of cell communication;regulation of signaling;response to virus;viral process;multi-organism cellular process;symbiosis, encompassing mutualism through parasitism;interspecies interaction between organisms;toll-like receptor 13 signaling pathway	GO:0005515;GO:0005488;GO:0003674;GO:0007165;GO:0009987;GO:0008150;GO:0051716;GO:0050896;GO:0044700;GO:0044699;GO:0023052;GO:0007154;GO:0050794;GO:0050789;GO:0065007;GO:0016021;GO:0031224;GO:0044425;GO:0005575;GO:0016020;GO:0042832;GO:0098542;GO:0051707;GO:0051704;GO:0043207;GO:0009607;GO:0009605;GO:0006952;GO:0006950;GO:0001562;GO:0006954;GO:0045087;GO:0006955;GO:0002376;GO:0005737;GO:0044424;GO:0044464;GO:0005623;GO:0005622;GO:0005768;GO:0012505;GO:0031410;GO:0044444;GO:0097708;GO:0031982;GO:0043227;GO:0043226;GO:0043229;GO:0010008;GO:0044440;GO:0044433;GO:0044446;GO:0044422;GO:0098588;GO:0031090;GO:0098805;GO:0042803;GO:0046983;GO:0042802;GO:0019843;GO:0003723;GO:0003676;GO:1901363;GO:0097159;GO:0002755;GO:0002224;GO:0002221;GO:0002758;GO:0002218;GO:0045089;GO:0045088;GO:0031347;GO:0080134;GO:0048583;GO:0050776;GO:0002682;GO:0050778;GO:0048584;GO:0048518;GO:0002684;GO:0031349;GO:0002253;GO:0002757;GO:0002764;GO:0043408;GO:0000165;GO:0023014;GO:0044710;GO:0008152;GO:0006468;GO:0006464;GO:0044267;GO:0019538;GO:0043170;GO:0071704;GO:0044238;GO:0044260;GO:0044237;GO:0036211;GO:0043412;GO:0016310;GO:0006796;GO:0006793;GO:0044763;GO:0035556;GO:0001932;GO:0031399;GO:0032268;GO:0051246;GO:0080090;GO:0019222;GO:0060255;GO:0031323;GO:0042325;GO:0019220;GO:0051174;GO:1902531;GO:0009966;GO:0010646;GO:0023051;GO:0009615;GO:0016032;GO:0044764;GO:0044403;GO:0044419;GO:0034178	628	TRINITY_DN102523_c1_g1_i1;TRINITY_DN102523_c1_g1_i2;TRINITY_DN102523_c1_g1_i4;TRINITY_DN102523_c1_g1_i5;TRINITY_DN102523_c1_g1_i6;TRINITY_DN102523_c1_g1_i6;TRINITY_DN102523_c1_g1_i11;TRINITY_DN102523_c1_g1_i12;TRINITY_DN102523_c1_g1_i13;TRINITY_DN102523_c1_g1_i14;TRINITY_DN102523_c1_g1_i15;TRINITY_DN102523_c1_g1_i16	PF01582.17^TIR^TIR domain^3-86^E:4e-07;PF01582.17^TIR^TIR domain^3-82^E:5.5e-06;PF01582.17^TIR^TIR domain^3-82^E:1.3e-06;PF01582.17^TIR^TIR domain^232-358^E:1.2e-14`PF13676.3^TIR_2^TIR domain^234-341^E:2.7e-10;PF07679.13^I-set^Immunoglobulin I-set domain^26-113^E:8e-07`PF00047.22^ig^Immunoglobulin domain^26-107^E:9.8e-07;PF01582.17^TIR^TIR domain^3-84^E:1.3e-06;PF01582.17^TIR^TIR domain^3-82^E:5.5e-06;PF01582.17^TIR^TIR domain^48-175^E:1.8e-15`PF13676.3^TIR_2^TIR domain^50-157^E:1.1e-10;PF01582.17^TIR^TIR domain^3-82^E:5.5e-06;PF01582.17^TIR^TIR domain^3-86^E:4e-07;PF01582.17^TIR^TIR domain^211-337^E:2.2e-16`PF13676.3^TIR_2^TIR domain^213-320^E:1.3e-10;PF01582.17^TIR^TIR domain^3-82^E:1.3e-06	.;.;.;.;.;.;.;.;.;.;.;.
TRINITY_DN95346_c3_g1	TRINITY_DN95346_c3_g1_i1;TRINITY_DN95346_c3_g1_i2;TRINITY_DN95346_c3_g1_i3;TRINITY_DN95346_c3_g1_i4;TRINITY_DN95346_c3_g1_i5;TRINITY_DN95346_c3_g1_i6;TRINITY_DN95346_c3_g1_i7;TRINITY_DN95346_c3_g1_i8;TRINITY_DN95346_c3_g1_i9;TRINITY_DN95346_c3_g1_i10	10	1191043714 ; prolyl endopeptidase FAP-like [Exaiptasia pallida] ; 1720309 ; 603	-0.0423893	0.951925	-1.02982	21.179	0	3.44004	0.673358	20.449	0	4.46945	0.345029	11.1696	0	1.81425	0.355124	10.7846	0	2.35715	0.181966	1896.12	TRINITY_DN95346_c3_g1_i6	gi|1191043714|ref|XP_020899369.1|	1191043714 ; prolyl endopeptidase FAP-like [Exaiptasia pallida] ; 1720309 ; 603	1720309	species=Exaiptasia pallida;genus=Exaiptasia;family=Aiptasiidae;order=Actiniaria;subclass=Hexacorallia;class=Anthozoa;phylum=Cnidaria;no rank=Eumetazoa;kingdom=Metazoa;no rank=Opisthokonta;superkingdom=Eukaryota;no rank=cellular organisms;no rank=root	207	69.082	2.81e-97	207	207	207	2032	603	30.6	34.3	apical plasma membrane;plasma membrane region;plasma membrane part;membrane part;cellular_component;membrane;cell part;cell;plasma membrane;cell periphery;apical part of cell;cell junction;cell surface;endocytic vesicle;cytoplasmic vesicle;cytoplasmic part;cytoplasm;intracellular part;intracellular;intracellular vesicle;vesicle;membrane-bounded organelle;organelle;intracellular organelle;extracellular region;integral component of membrane;intrinsic component of membrane;invadopodium membrane;invadopodium;cell projection;cell projection membrane;cell projection part;lamellipodium;cell leading edge;lamellipodium membrane;leading edge membrane;membrane raft;membrane microdomain;membrane region;whole membrane;dipeptidyl-peptidase activity;aminopeptidase activity;exopeptidase activity;peptidase activity, acting on L-amino acid peptides;peptidase activity;hydrolase activity;catalytic activity;molecular_function;protease binding;enzyme binding;protein binding;binding;protein homodimerization activity;protein dimerization activity;identical protein binding;receptor binding;serine-type endopeptidase activity;endopeptidase activity;serine-type peptidase activity;serine hydrolase activity;cell adhesion;biological adhesion;biological_process;endothelial cell migration;epithelial cell migration;ameboidal-type cell migration;cell migration;cell motility;locomotion;movement of cell or subcellular component;single-organism cellular process;cellular process;single-organism process;localization of cell;localization;epithelium migration;tissue migration;single-multicellular organism process;multicellular organismal process;negative regulation of extracellular matrix disassembly;regulation of extracellular matrix disassembly;regulation of extracellular matrix organization;regulation of cellular component organization;regulation of cellular process;regulation of biological process;biological regulation;cellular component organization;cellular component organization or biogenesis;extracellular matrix organization;extracellular structure organization;extracellular matrix disassembly;cellular component disassembly;negative regulation of extracellular matrix organization;negative regulation of cellular component organization;negative regulation of cellular process;negative regulation of biological process;positive regulation of cell proliferation;cell proliferation;regulation of cell proliferation;positive regulation of cellular process;positive regulation of biological process;T cell costimulation;lymphocyte costimulation;immune system process;positive regulation of lymphocyte activation;lymphocyte activation;leukocyte activation;cell activation;positive regulation of leukocyte activation;regulation of leukocyte activation;regulation of cell activation;regulation of immune system process;positive regulation of immune system process;positive regulation of cell activation;regulation of lymphocyte activation;positive regulation of T cell activation;positive regulation of leukocyte cell-cell adhesion;positive regulation of cell-cell adhesion;single organismal cell-cell adhesion;single organism cell adhesion;cell-cell adhesion;positive regulation of cell adhesion;regulation of cell adhesion;regulation of cell-cell adhesion;leukocyte cell-cell adhesion;regulation of leukocyte cell-cell adhesion;T cell activation;regulation of T cell activation;proteolysis;protein metabolic process;macromolecule metabolic process;organic substance metabolic process;metabolic process;primary metabolic process;vacuolar membrane;vacuolar part;vacuole;intracellular membrane-bounded organelle;intracellular organelle part;organelle part;bounding membrane of organelle;organelle membrane;endoplasmic reticulum;endomembrane system;Golgi apparatus;collagen binding;protein complex binding;macromolecular complex binding;peptide binding;amide binding;establishment of localization;regulation of T cell mediated immunity;regulation of lymphocyte mediated immunity;lymphocyte mediated immunity;leukocyte mediated immunity;immune effector process;regulation of leukocyte mediated immunity;regulation of immune effector process;T cell mediated immunity;adaptive immune response based on somatic recombination of immune receptors built from immunoglobulin superfamily domains;adaptive immune response;immune response;response to stimulus;regulation of adaptive immune response based on somatic recombination of immune receptors built from immunoglobulin superfamily domains;regulation of adaptive immune response;regulation of immune response;regulation of response to stimulus;extracellular exosome;extracellular vesicle;extracellular organelle;extracellular region part;focal adhesion;cell-substrate adherens junction;cell-substrate junction;adherens junction;anchoring junction;intercellular canaliculus;cell-cell junction;lysosomal membrane;lysosome;lytic vacuole;lytic vacuole membrane;virus receptor activity;receptor activity;molecular transducer activity;behavioral fear response;behavioral defense response;defense response;response to stress;behavior;fear response;multicellular organismal response to stress;single-organism behavior;locomotory exploration behavior;exploration behavior;locomotory behavior;psychomotor behavior;motor behavior;regulation of cell-cell adhesion mediated by integrin;cell-cell adhesion mediated by integrin;cell adhesion mediated by integrin;regulation of cell adhesion mediated by integrin;response to hypoxia;response to decreased oxygen levels;response to oxygen levels;response to abiotic stimulus;basal part of cell;extracellular space;ruffle membrane;ruffle;integrin binding;cell adhesion molecule binding;angiogenesis;single-organism developmental process;developmental process;blood vessel morphogenesis;anatomical structure morphogenesis;anatomical structure development;blood vessel development;vasculature development;system development;multicellular organism development;cardiovascular system development;circulatory system development;anatomical structure formation involved in morphogenesis;melanocyte apoptotic process;apoptotic process;programmed cell death;cell death;melanocyte proliferation;epithelial cell proliferation;mitotic cell cycle arrest;cell cycle arrest;cell cycle process;cell cycle;negative regulation of cell cycle;regulation of cell cycle;negative regulation of mitotic cell cycle;mitotic cell cycle;regulation of mitotic cell cycle;negative regulation of cell proliferation involved in contact inhibition;contact inhibition;negative regulation of cell proliferation;positive regulation of cell cycle arrest;positive regulation of cell cycle process;regulation of cell cycle process;positive regulation of cell cycle;regulation of cell cycle arrest;positive regulation of execution phase of apoptosis;regulation of execution phase of apoptosis;execution phase of apoptosis;regulation of apoptotic process;regulation of programmed cell death;regulation of cell death;positive regulation of apoptotic process;positive regulation of programmed cell death;positive regulation of cell death;proteolysis involved in cellular protein catabolic process;cellular protein catabolic process;protein catabolic process;macromolecule catabolic process;organic substance catabolic process;catabolic process;cellular protein metabolic process;cellular macromolecule metabolic process;cellular metabolic process;cellular macromolecule catabolic process;cellular catabolic process;regulation of collagen catabolic process;collagen catabolic process;single-organism catabolic process;single-organism metabolic process;collagen metabolic process;multicellular organismal macromolecule metabolic process;multicellular organism metabolic process;multicellular organismal catabolic process;regulation of collagen metabolic process;regulation of macromolecule metabolic process;regulation of metabolic process;regulation of multicellular organismal metabolic process;regulation of multicellular organismal process;regulation of catabolic process	GO:0016324;GO:0098590;GO:0044459;GO:0044425;GO:0005575;GO:0016020;GO:0044464;GO:0005623;GO:0005886;GO:0071944;GO:0045177;GO:0030054;GO:0009986;GO:0030139;GO:0031410;GO:0044444;GO:0005737;GO:0044424;GO:0005622;GO:0097708;GO:0031982;GO:0043227;GO:0043226;GO:0043229;GO:0005576;GO:0016021;GO:0031224;GO:0071438;GO:0071437;GO:0042995;GO:0031253;GO:0044463;GO:0030027;GO:0031252;GO:0031258;GO:0031256;GO:0045121;GO:0098857;GO:0098589;GO:0098805;GO:0008239;GO:0004177;GO:0008238;GO:0070011;GO:0008233;GO:0016787;GO:0003824;GO:0003674;GO:0002020;GO:0019899;GO:0005515;GO:0005488;GO:0042803;GO:0046983;GO:0042802;GO:0005102;GO:0004252;GO:0004175;GO:0008236;GO:0017171;GO:0007155;GO:0022610;GO:0008150;GO:0043542;GO:0010631;GO:0001667;GO:0016477;GO:0048870;GO:0040011;GO:0006928;GO:0044763;GO:0009987;GO:0044699;GO:0051674;GO:0051179;GO:0090132;GO:0090130;GO:0044707;GO:0032501;GO:0010716;GO:0010715;GO:1903053;GO:0051128;GO:0050794;GO:0050789;GO:0065007;GO:0016043;GO:0071840;GO:0030198;GO:0043062;GO:0022617;GO:0022411;GO:1903054;GO:0051129;GO:0048523;GO:0048519;GO:0008284;GO:0008283;GO:0042127;GO:0048522;GO:0048518;GO:0031295;GO:0031294;GO:0002376;GO:0051251;GO:0046649;GO:0045321;GO:0001775;GO:0002696;GO:0002694;GO:0050865;GO:0002682;GO:0002684;GO:0050867;GO:0051249;GO:0050870;GO:1903039;GO:0022409;GO:0016337;GO:0098602;GO:0098609;GO:0045785;GO:0030155;GO:0022407;GO:0007159;GO:1903037;GO:0042110;GO:0050863;GO:0006508;GO:0019538;GO:0043170;GO:0071704;GO:0008152;GO:0044238;GO:0005774;GO:0044437;GO:0005773;GO:0043231;GO:0044446;GO:0044422;GO:0098588;GO:0031090;GO:0005783;GO:0012505;GO:0005794;GO:0005518;GO:0032403;GO:0044877;GO:0042277;GO:0033218;GO:0051234;GO:0002709;GO:0002706;GO:0002449;GO:0002443;GO:0002252;GO:0002703;GO:0002697;GO:0002456;GO:0002460;GO:0002250;GO:0006955;GO:0050896;GO:0002822;GO:0002819;GO:0050776;GO:0048583;GO:0070062;GO:1903561;GO:0043230;GO:0044421;GO:0005925;GO:0005924;GO:0030055;GO:0005912;GO:0070161;GO:0046581;GO:0005911;GO:0005765;GO:0005764;GO:0000323;GO:0098852;GO:0001618;GO:0004872;GO:0060089;GO:0001662;GO:0002209;GO:0006952;GO:0006950;GO:0007610;GO:0042596;GO:0033555;GO:0044708;GO:0035641;GO:0035640;GO:0007626;GO:0036343;GO:0061744;GO:0033632;GO:0033631;GO:0033627;GO:0033628;GO:0001666;GO:0036293;GO:0070482;GO:0009628;GO:0045178;GO:0005615;GO:0032587;GO:0001726;GO:0005178;GO:0050839;GO:0001525;GO:0044767;GO:0032502;GO:0048514;GO:0009653;GO:0048856;GO:0001568;GO:0001944;GO:0048731;GO:0007275;GO:0072358;GO:0072359;GO:0048646;GO:1902362;GO:0006915;GO:0012501;GO:0008219;GO:0097325;GO:0050673;GO:0071850;GO:0007050;GO:0022402;GO:0007049;GO:0045786;GO:0051726;GO:0045930;GO:0000278;GO:0007346;GO:0060244;GO:0060242;GO:0008285;GO:0071158;GO:0090068;GO:0010564;GO:0045787;GO:0071156;GO:1900119;GO:1900117;GO:0097194;GO:0042981;GO:0043067;GO:0010941;GO:0043065;GO:0043068;GO:0010942;GO:0051603;GO:0044257;GO:0030163;GO:0009057;GO:1901575;GO:0009056;GO:0044267;GO:0044260;GO:0044237;GO:0044265;GO:0044248;GO:0010710;GO:0030574;GO:0044712;GO:0044710;GO:0032963;GO:0044259;GO:0044236;GO:0044243;GO:0010712;GO:0060255;GO:0019222;GO:0044246;GO:0051239;GO:0009894	2155	TRINITY_DN95346_c3_g1_i1;TRINITY_DN95346_c3_g1_i2;TRINITY_DN95346_c3_g1_i2;TRINITY_DN95346_c3_g1_i5;TRINITY_DN95346_c3_g1_i6	PF00326.18^Peptidase_S9^Prolyl oligopeptidase family^2-150^E:1.2e-42;PF00326.18^Peptidase_S9^Prolyl oligopeptidase family^6-72^E:8.6e-15;PF00326.18^Peptidase_S9^Prolyl oligopeptidase family^5-103^E:5e-21;PF00326.18^Peptidase_S9^Prolyl oligopeptidase family^2-150^E:1.2e-42;PF00326.18^Peptidase_S9^Prolyl oligopeptidase family^6-205^E:5.1e-57`PF02129.15^Peptidase_S15^X-Pro dipeptidyl-peptidase (S15 family)^17-118^E:8.9e-05`PF01738.15^DLH^Dienelactone hydrolase family^51-186^E:0.0002	.;.;.;.;.
TRINITY_DN99270_c1_g1	TRINITY_DN99270_c1_g1_i1;TRINITY_DN99270_c1_g1_i2;TRINITY_DN99270_c1_g1_i3;TRINITY_DN99270_c1_g1_i4;TRINITY_DN99270_c1_g1_i5;TRINITY_DN99270_c1_g1_i6;TRINITY_DN99270_c1_g1_i7;TRINITY_DN99270_c1_g1_i8;TRINITY_DN99270_c1_g1_i9;TRINITY_DN99270_c1_g1_i10;TRINITY_DN99270_c1_g1_i11;TRINITY_DN99270_c1_g1_i12	12	999985703 ; hypothetical protein AC249_AIPGENE6774 [Exaiptasia pallida] ; 1720309 ; 757	-0.0423927	0.915408	-1.02982	30.6202	11.1561	11.849	19.7518	31.3161	9.11698	14.6374	16.7914	8.33693	3.03745	3.22612	5.37781	8.52641	2.48227	3.98532	4.57178	3672.84	TRINITY_DN99270_c1_g1_i3	gi|999985703|gb|KXJ24844.1|	999985703 ; hypothetical protein AC249_AIPGENE6774 [Exaiptasia pallida] ; 1720309 ; 757	1720309	species=Exaiptasia pallida;genus=Exaiptasia;family=Aiptasiidae;order=Actiniaria;subclass=Hexacorallia;class=Anthozoa;phylum=Cnidaria;no rank=Eumetazoa;kingdom=Metazoa;no rank=Opisthokonta;superkingdom=Eukaryota;no rank=cellular organisms;no rank=root	434	35.484	8.48e-57	426	387	426	5704	757	20.4	56.3	cytoplasm;intracellular part;cell part;cellular_component;cell;intracellular;cytosol;cytoplasmic part;nuclear envelope;endomembrane system;nuclear part;intracellular organelle part;intracellular organelle;organelle;organelle part;nucleus;intracellular membrane-bounded organelle;membrane-bounded organelle;organelle envelope;envelope;perinuclear region of cytoplasm;VCP-NPL4-UFD1 AAA ATPase complex;membrane protein complex;membrane;protein complex;macromolecular complex;membrane part;endoplasmic reticulum membrane;nuclear outer membrane-endoplasmic reticulum membrane network;endoplasmic reticulum part;endoplasmic reticulum;heat shock protein binding;protein binding;binding;molecular_function;NF-kappaB binding;transcription factor binding;protein domain specific binding;protein kinase binding;kinase binding;enzyme binding;ubiquitin binding;ubiquitin-like protein binding;ubiquitin protein ligase binding;ubiquitin-like protein ligase binding;apoptotic process;programmed cell death;cell death;single-organism cellular process;cellular process;biological_process;single-organism process;cytoplasmic sequestering of NF-kappaB;negative regulation of I-kappaB kinase/NF-kappaB signaling;I-kappaB kinase/NF-kappaB signaling;intracellular signal transduction;signal transduction;cellular response to stimulus;response to stimulus;single organism signaling;signaling;cell communication;regulation of cellular process;regulation of biological process;biological regulation;regulation of I-kappaB kinase/NF-kappaB signaling;regulation of intracellular signal transduction;regulation of signal transduction;regulation of response to stimulus;regulation of cell communication;regulation of signaling;negative regulation of intracellular signal transduction;negative regulation of signal transduction;negative regulation of cell communication;negative regulation of cellular process;negative regulation of biological process;negative regulation of signaling;negative regulation of response to stimulus;cytoplasmic sequestering of transcription factor;cytoplasmic sequestering of protein;maintenance of protein location in cell;maintenance of protein location;maintenance of location;regulation of biological quality;localization;protein localization;macromolecule localization;maintenance of location in cell;single-organism localization;cellular localization;cellular protein localization;cellular macromolecule localization;negative regulation of transcription factor import into nucleus;regulation of transcription factor import into nucleus;transcription factor import into nucleus;protein import into nucleus;protein targeting to nucleus;protein targeting;intracellular protein transport;intracellular transport;establishment of localization in cell;establishment of localization;transport;protein transport;establishment of protein localization;peptide transport;amide transport;nitrogen compound transport;organic substance transport;establishment of protein localization to organelle;protein localization to organelle;protein localization to nucleus;nuclear transport;protein import;single-organism transport;single-organism nuclear import;nuclear import;nucleocytoplasmic transport;single-organism intracellular transport;single-organism cellular localization;regulation of protein import into nucleus;regulation of protein localization to nucleus;regulation of cellular protein localization;regulation of cellular localization;regulation of localization;regulation of protein localization;regulation of protein targeting;regulation of intracellular protein transport;regulation of intracellular transport;regulation of transport;regulation of protein transport;regulation of peptide transport;regulation of establishment of protein localization;regulation of protein import;regulation of nucleocytoplasmic transport;negative regulation of protein import into nucleus;negative regulation of protein import;negative regulation of protein transport;negative regulation of establishment of protein localization;negative regulation of transport;negative regulation of intracellular protein transport;negative regulation of cellular protein localization;negative regulation of intracellular transport;negative regulation of protein localization to nucleus;negative regulation of nucleocytoplasmic transport;negative regulation of NF-kappaB import into nucleus;NF-kappaB import into nucleus;protein complex localization;regulation of NF-kappaB import into nucleus;positive regulation of cell death;regulation of cell death;positive regulation of cellular process;positive regulation of biological process;positive regulation of extrinsic apoptotic signaling pathway via death domain receptors;extrinsic apoptotic signaling pathway via death domain receptors;extrinsic apoptotic signaling pathway;cell surface receptor signaling pathway;apoptotic signaling pathway;regulation of extrinsic apoptotic signaling pathway via death domain receptors;regulation of extrinsic apoptotic signaling pathway;regulation of apoptotic signaling pathway;regulation of apoptotic process;regulation of programmed cell death;positive regulation of extrinsic apoptotic signaling pathway;positive regulation of apoptotic signaling pathway;positive regulation of apoptotic process;positive regulation of programmed cell death;positive regulation of signal transduction;positive regulation of cell communication;positive regulation of signaling;positive regulation of response to stimulus;positive regulation of protein complex assembly;protein complex assembly;protein complex subunit organization;macromolecular complex subunit organization;cellular component organization;cellular component organization or biogenesis;macromolecular complex assembly;cellular component assembly;cellular component biogenesis;protein complex biogenesis;positive regulation of cellular component organization;regulation of cellular component organization;regulation of protein complex assembly;regulation of cellular component biogenesis;positive regulation of cellular component biogenesis;regulation of cell adhesion;cell adhesion;biological adhesion;regulation of protein catabolic process;protein catabolic process;macromolecule catabolic process;macromolecule metabolic process;organic substance metabolic process;metabolic process;organic substance catabolic process;catabolic process;protein metabolic process;primary metabolic process;regulation of catabolic process;regulation of metabolic process;regulation of protein metabolic process;regulation of primary metabolic process;regulation of macromolecule metabolic process;ubiquitin-protein transferase activity;ubiquitin-like protein transferase activity;transferase activity;catalytic activity	GO:0005737;GO:0044424;GO:0044464;GO:0005575;GO:0005623;GO:0005622;GO:0005829;GO:0044444;GO:0005635;GO:0012505;GO:0044428;GO:0044446;GO:0043229;GO:0043226;GO:0044422;GO:0005634;GO:0043231;GO:0043227;GO:0031967;GO:0031975;GO:0048471;GO:0034098;GO:0098796;GO:0016020;GO:0043234;GO:0032991;GO:0044425;GO:0005789;GO:0042175;GO:0044432;GO:0005783;GO:0031072;GO:0005515;GO:0005488;GO:0003674;GO:0051059;GO:0008134;GO:0019904;GO:0019901;GO:0019900;GO:0019899;GO:0043130;GO:0032182;GO:0031625;GO:0044389;GO:0006915;GO:0012501;GO:0008219;GO:0044763;GO:0009987;GO:0008150;GO:0044699;GO:0007253;GO:0043124;GO:0007249;GO:0035556;GO:0007165;GO:0051716;GO:0050896;GO:0044700;GO:0023052;GO:0007154;GO:0050794;GO:0050789;GO:0065007;GO:0043122;GO:1902531;GO:0009966;GO:0048583;GO:0010646;GO:0023051;GO:1902532;GO:0009968;GO:0010648;GO:0048523;GO:0048519;GO:0023057;GO:0048585;GO:0042994;GO:0051220;GO:0032507;GO:0045185;GO:0051235;GO:0065008;GO:0051179;GO:0008104;GO:0033036;GO:0051651;GO:1902578;GO:0051641;GO:0034613;GO:0070727;GO:0042992;GO:0042990;GO:0042991;GO:0006606;GO:0044744;GO:0006605;GO:0006886;GO:0046907;GO:0051649;GO:0051234;GO:0006810;GO:0015031;GO:0045184;GO:0015833;GO:0042886;GO:0071705;GO:0071702;GO:0072594;GO:0033365;GO:0034504;GO:0051169;GO:0017038;GO:0044765;GO:1902593;GO:0051170;GO:0006913;GO:1902582;GO:1902580;GO:0042306;GO:1900180;GO:1903827;GO:0060341;GO:0032879;GO:0032880;GO:1903533;GO:0033157;GO:0032386;GO:0051049;GO:0051223;GO:0090087;GO:0070201;GO:1904589;GO:0046822;GO:0042308;GO:1904590;GO:0051224;GO:1904950;GO:0051051;GO:0090317;GO:1903828;GO:0032387;GO:1900181;GO:0046823;GO:0042347;GO:0042348;GO:0031503;GO:0042345;GO:0010942;GO:0010941;GO:0048522;GO:0048518;GO:1902043;GO:0008625;GO:0097191;GO:0007166;GO:0097190;GO:1902041;GO:2001236;GO:2001233;GO:0042981;GO:0043067;GO:2001238;GO:2001235;GO:0043065;GO:0043068;GO:0009967;GO:0010647;GO:0023056;GO:0048584;GO:0031334;GO:0006461;GO:0071822;GO:0043933;GO:0016043;GO:0071840;GO:0065003;GO:0022607;GO:0044085;GO:0070271;GO:0051130;GO:0051128;GO:0043254;GO:0044087;GO:0044089;GO:0030155;GO:0007155;GO:0022610;GO:0042176;GO:0030163;GO:0009057;GO:0043170;GO:0071704;GO:0008152;GO:1901575;GO:0009056;GO:0019538;GO:0044238;GO:0009894;GO:0019222;GO:0051246;GO:0080090;GO:0060255;GO:0004842;GO:0019787;GO:0016740;GO:0003824	2262	TRINITY_DN99270_c1_g1_i3;TRINITY_DN99270_c1_g1_i3;TRINITY_DN99270_c1_g1_i4;TRINITY_DN99270_c1_g1_i4;TRINITY_DN99270_c1_g1_i5;TRINITY_DN99270_c1_g1_i6;TRINITY_DN99270_c1_g1_i7;TRINITY_DN99270_c1_g1_i7;TRINITY_DN99270_c1_g1_i8;TRINITY_DN99270_c1_g1_i9;TRINITY_DN99270_c1_g1_i9;TRINITY_DN99270_c1_g1_i10	PF00789.17^UBX^UBX domain^299-345^E:0.0003;PF00632.22^HECT^HECT-domain (ubiquitin-transferase)^249-325^E:0.00017;PF00536.27^SAM_1^SAM domain (Sterile alpha motif)^43-97^E:7.3e-08;PF00632.22^HECT^HECT-domain (ubiquitin-transferase)^249-325^E:0.00017;PF00536.27^SAM_1^SAM domain (Sterile alpha motif)^43-97^E:1.5e-07;PF00632.22^HECT^HECT-domain (ubiquitin-transferase)^249-325^E:0.00017;PF00536.27^SAM_1^SAM domain (Sterile alpha motif)^43-97^E:7.3e-08;PF00632.22^HECT^HECT-domain (ubiquitin-transferase)^276-352^E:0.0002;PF00632.22^HECT^HECT-domain (ubiquitin-transferase)^213-289^E:0.00013;PF00536.27^SAM_1^SAM domain (Sterile alpha motif)^43-97^E:7.7e-08;PF00632.22^HECT^HECT-domain (ubiquitin-transferase)^249-325^E:0.00017;PF00632.22^HECT^HECT-domain (ubiquitin-transferase)^249-325^E:0.00017	.;.;.;.;.;.;.;.;.;.;.;.
TRINITY_DN93049_c1_g7	TRINITY_DN93049_c1_g7_i1	1	1005442066 ; PREDICTED: uncharacterized protein LOC107337665 [Acropora digitifera] ; 70779 ; 387	-0.042442	NA	-1.02986	0	0.548658	0	0	0	0.225111	0.223472	0	0	1.15995	0	0	0	0.475921	0.472457	0	473	TRINITY_DN93049_c1_g7_i1	gi|1005442066|ref|XP_015758363.1|	1005442066 ; PREDICTED: uncharacterized protein LOC107337665 [Acropora digitifera] ; 70779 ; 387	70779	species=Acropora digitifera;genus=Acropora;family=Acroporidae;suborder=Astrocoeniina;order=Scleractinia;subclass=Hexacorallia;class=Anthozoa;phylum=Cnidaria;no rank=Eumetazoa;kingdom=Metazoa;no rank=Opisthokonta;superkingdom=Eukaryota;no rank=cellular organisms;no rank=root	121	57.025	6.04e-40	121	119	121	473	387	75.5	31.3	NA	NA	NA	TRINITY_DN93049_c1_g7_i1	PF14295.3^PAN_4^PAN domain^54-89^E:0.00049	sigP:1^19^0.699^YES
TRINITY_DN105070_c1_g1	TRINITY_DN105070_c1_g1_i1;TRINITY_DN105070_c1_g1_i2;TRINITY_DN105070_c1_g1_i3;TRINITY_DN105070_c1_g1_i4;TRINITY_DN105070_c1_g1_i5;TRINITY_DN105070_c1_g1_i6;TRINITY_DN105070_c1_g1_i7;TRINITY_DN105070_c1_g1_i8;TRINITY_DN105070_c1_g1_i9;TRINITY_DN105070_c1_g1_i10;TRINITY_DN105070_c1_g1_i11;TRINITY_DN105070_c1_g1_i12;TRINITY_DN105070_c1_g1_i13;TRINITY_DN105070_c1_g1_i14;TRINITY_DN105070_c1_g1_i15;TRINITY_DN105070_c1_g1_i16;TRINITY_DN105070_c1_g1_i17	17	1005425194 ; PREDICTED: 1-phosphatidylinositol 4,5-bisphosphate phosphodiesterase gamma-1-like [Acropora digitifera] ; 70779 ; 1028	-0.0425599	0.887349	-1.02994	77.8263	82.6645	183.66	91.1278	95.1169	71.4726	157.995	89.7075	20.9029	22.2024	49.3281	24.4755	25.5469	19.1964	42.4349	24.094	3723.23	TRINITY_DN105070_c1_g1_i8	gi|1005425194|ref|XP_015779735.1|	1005425194 ; PREDICTED: 1-phosphatidylinositol 4,5-bisphosphate phosphodiesterase gamma-1-like [Acropora digitifera] ; 70779 ; 1028	70779	species=Acropora digitifera;genus=Acropora;family=Acroporidae;suborder=Astrocoeniina;order=Scleractinia;subclass=Hexacorallia;class=Anthozoa;phylum=Cnidaria;no rank=Eumetazoa;kingdom=Metazoa;no rank=Opisthokonta;superkingdom=Eukaryota;no rank=cellular organisms;no rank=root	1031	87.197	0	1027	1027	1027	5069	1028	60.8	99.9	cell projection;cell part;cellular_component;cell;cell-cell junction;cell junction;COP9 signalosome;protein complex;macromolecular complex;nuclear part;intracellular organelle part;intracellular organelle;intracellular;organelle;intracellular part;organelle part;nucleus;intracellular membrane-bounded organelle;membrane-bounded organelle;cytoplasm;cytosol;cytoplasmic part;lamellipodium;cell leading edge;plasma membrane;membrane;cell periphery;ruffle;calcium ion binding;metal ion binding;cation binding;ion binding;binding;molecular_function;glutamate receptor binding;receptor binding;protein binding;neurotrophin TRKA receptor binding;neurotrophin TRK receptor binding;neurotrophin receptor binding;cytokine receptor binding;phosphatidylinositol phospholipase C activity;phospholipase C activity;phosphoric diester hydrolase activity;phosphoric ester hydrolase activity;hydrolase activity, acting on ester bonds;hydrolase activity;catalytic activity;phospholipase activity;lipase activity;protein kinase binding;kinase binding;enzyme binding;receptor tyrosine kinase binding;protein tyrosine kinase binding;signal transducer activity;calcium-mediated signaling;second-messenger-mediated signaling;intracellular signal transduction;signal transduction;cellular process;biological_process;cellular response to stimulus;response to stimulus;single organism signaling;single-organism process;signaling;cell communication;regulation of cellular process;regulation of biological process;biological regulation;cell migration;cell motility;locomotion;movement of cell or subcellular component;single-organism cellular process;localization of cell;localization;cellular response to epidermal growth factor stimulus;cellular response to endogenous stimulus;response to endogenous stimulus;cellular response to growth factor stimulus;response to growth factor;response to organic substance;response to chemical;cellular response to organic substance;cellular response to chemical stimulus;response to epidermal growth factor;epidermal growth factor receptor signaling pathway;ERBB signaling pathway;transmembrane receptor protein tyrosine kinase signaling pathway;enzyme linked receptor protein signaling pathway;cell surface receptor signaling pathway;in utero embryonic development;chordate embryonic development;embryo development ending in birth or egg hatching;embryo development;multicellular organism development;single-multicellular organism process;multicellular organismal process;single-organism developmental process;developmental process;anatomical structure development;phospholipid catabolic process;cellular lipid catabolic process;cellular lipid metabolic process;lipid metabolic process;single-organism metabolic process;metabolic process;primary metabolic process;organic substance metabolic process;cellular metabolic process;lipid catabolic process;organic substance catabolic process;catabolic process;single-organism catabolic process;cellular catabolic process;organophosphate catabolic process;organophosphate metabolic process;phosphorus metabolic process;phospholipid metabolic process;phosphate-containing compound metabolic process;positive regulation of angiogenesis;regulation of angiogenesis;regulation of anatomical structure morphogenesis;regulation of developmental process;anatomical structure morphogenesis;angiogenesis;blood vessel morphogenesis;blood vessel development;vasculature development;system development;cardiovascular system development;circulatory system development;anatomical structure formation involved in morphogenesis;regulation of vasculature development;regulation of multicellular organismal development;regulation of multicellular organismal process;positive regulation of vasculature development;positive regulation of multicellular organismal process;positive regulation of biological process;positive regulation of developmental process;positive regulation of blood vessel endothelial cell migration;positive regulation of endothelial cell migration;positive regulation of epithelial cell migration;epithelial cell migration;ameboidal-type cell migration;epithelium migration;tissue migration;regulation of epithelial cell migration;regulation of cell migration;regulation of cell motility;regulation of locomotion;regulation of cellular component movement;regulation of localization;positive regulation of cell migration;positive regulation of cell motility;positive regulation of locomotion;positive regulation of cellular component movement;positive regulation of cellular process;endothelial cell migration;regulation of endothelial cell migration;blood vessel endothelial cell migration;regulation of blood vessel endothelial cell migration;positive regulation of release of sequestered calcium ion into cytosol;positive regulation of calcium ion transmembrane transport;regulation of calcium ion transmembrane transport;regulation of calcium ion transport;calcium ion transport;divalent metal ion transport;divalent inorganic cation transport;cation transport;ion transport;transport;establishment of localization;metal ion transport;regulation of metal ion transport;regulation of ion transport;regulation of transport;regulation of cation transmembrane transport;cation transmembrane transport;ion transmembrane transport;transmembrane transport;regulation of ion transmembrane transport;regulation of transmembrane transport;calcium ion transmembrane transport;inorganic cation transmembrane transport;inorganic ion transmembrane transport;positive regulation of calcium ion transport;positive regulation of ion transport;positive regulation of transport;positive regulation of cation transmembrane transport;positive regulation of ion transmembrane transport;positive regulation of transmembrane transport;release of sequestered calcium ion into cytosol;negative regulation of sequestering of calcium ion;negative regulation of cellular process;negative regulation of biological process;negative regulation of homeostatic process;homeostatic process;regulation of biological quality;regulation of homeostatic process;regulation of sequestering of calcium ion;sequestering of calcium ion;sequestering of metal ion;maintenance of location;cellular calcium ion homeostasis;cellular divalent inorganic cation homeostasis;cellular cation homeostasis;cation homeostasis;ion homeostasis;chemical homeostasis;cellular ion homeostasis;cellular chemical homeostasis;cellular homeostasis;divalent inorganic cation homeostasis;inorganic ion homeostasis;cellular metal ion homeostasis;metal ion homeostasis;calcium ion homeostasis;regulation of ion homeostasis;calcium ion transmembrane import into cytosol;calcium ion import into cytosol;calcium ion transport into cytosol;positive regulation of cytosolic calcium ion concentration;regulation of cytosolic calcium ion concentration;establishment of localization in cell;cellular localization;single-organism transport;single-organism localization;cytosolic calcium ion transport;calcium ion import;positive regulation of calcium ion import;regulation of calcium ion import;positive regulation of calcium ion transport into cytosol;regulation of calcium ion transport into cytosol;regulation of cellular localization;positive regulation of homeostatic process;regulation of release of sequestered calcium ion into cytosol;T cell receptor signaling pathway;antigen receptor-mediated signaling pathway;immune response-activating cell surface receptor signaling pathway;immune response-activating signal transduction;activation of immune response;positive regulation of immune response;positive regulation of response to stimulus;regulation of response to stimulus;regulation of immune response;regulation of immune system process;immune system process;immune response;positive regulation of immune system process;immune response-regulating signaling pathway;immune response-regulating cell surface receptor signaling pathway;signal transducer activity, downstream of receptor;activation of MAPKK activity;regulation of MAP kinase activity;regulation of MAPK cascade;MAPK cascade;signal transduction by protein phosphorylation;protein phosphorylation;cellular protein modification process;cellular protein metabolic process;protein metabolic process;macromolecule metabolic process;cellular macromolecule metabolic process;protein modification process;macromolecule modification;phosphorylation;regulation of protein phosphorylation;regulation of protein modification process;regulation of cellular protein metabolic process;regulation of protein metabolic process;regulation of primary metabolic process;regulation of metabolic process;regulation of macromolecule metabolic process;regulation of cellular metabolic process;regulation of phosphorylation;regulation of phosphate metabolic process;regulation of phosphorus metabolic process;regulation of intracellular signal transduction;regulation of signal transduction;regulation of cell communication;regulation of signaling;regulation of protein serine/threonine kinase activity;regulation of protein kinase activity;regulation of kinase activity;regulation of transferase activity;regulation of catalytic activity;regulation of molecular function;positive regulation of MAPK cascade;positive regulation of protein phosphorylation;positive regulation of phosphorylation;positive regulation of phosphate metabolic process;positive regulation of phosphorus metabolic process;positive regulation of cellular metabolic process;positive regulation of metabolic process;positive regulation of protein modification process;positive regulation of cellular protein metabolic process;positive regulation of protein metabolic process;positive regulation of macromolecule metabolic process;positive regulation of intracellular signal transduction;positive regulation of signal transduction;positive regulation of cell communication;positive regulation of signaling;activation of protein kinase activity;positive regulation of protein kinase activity;positive regulation of kinase activity;positive regulation of transferase activity;positive regulation of catalytic activity;positive regulation of molecular function;activation of phospholipase C activity;positive regulation of phospholipase C activity;regulation of phospholipase C activity;regulation of phospholipase activity;regulation of lipase activity;regulation of hydrolase activity;positive regulation of phospholipase activity;positive regulation of lipase activity;positive regulation of hydrolase activity;axon guidance;neuron projection guidance;neuron projection morphogenesis;neuron projection development;cell projection organization;cellular component organization;cellular component organization or biogenesis;neuron development;cell development;cell differentiation;cellular developmental process;neuron differentiation;generation of neurons;neurogenesis;nervous system development;cell projection morphogenesis;cell part morphogenesis;cellular component morphogenesis;cell morphogenesis;chemotaxis;taxis;response to external stimulus;axonogenesis;cell morphogenesis involved in neuron differentiation;cell morphogenesis involved in differentiation;axon development;blood coagulation;wound healing;response to wounding;response to stress;coagulation;hemostasis;regulation of body fluid levels;cytokine-mediated signaling pathway;cellular response to cytokine stimulus;response to cytokine;Fc-epsilon receptor signaling pathway;Fc receptor signaling pathway;Fc-gamma receptor signaling pathway involved in phagocytosis;phagocytosis;endocytosis;vesicle-mediated transport;Fc-gamma receptor signaling pathway;immune response-regulating cell surface receptor signaling pathway involved in phagocytosis;immune effector process;Fc receptor mediated stimulatory signaling pathway;fibroblast growth factor receptor signaling pathway;cellular response to fibroblast growth factor stimulus;response to fibroblast growth factor;innate immune response;defense response;inositol phosphate metabolic process;polyol metabolic process;alcohol metabolic process;small molecule metabolic process;organic hydroxy compound metabolic process;leukocyte migration;neurotrophin TRK receptor signaling pathway;neurotrophin signaling pathway;vascular endothelial growth factor receptor signaling pathway;viral process;multi-organism cellular process;multi-organism process;symbiosis, encompassing mutualism through parasitism;interspecies interaction between organisms;extracellular exosome;extracellular vesicle;vesicle;extracellular region;extracellular organelle;extracellular region part;activation of store-operated calcium channel activity;positive regulation of store-operated calcium channel activity;positive regulation of cation channel activity;regulation of cation channel activity;regulation of ion transmembrane transporter activity;regulation of transmembrane transporter activity;regulation of transporter activity;positive regulation of ion transmembrane transporter activity;positive regulation of transporter activity;positive regulation of calcium ion transmembrane transporter activity;regulation of calcium ion transmembrane transporter activity;regulation of store-operated calcium channel activity;B cell differentiation;lymphocyte differentiation;leukocyte differentiation;hemopoiesis;hematopoietic or lymphoid organ development;immune system development;animal organ development;lymphocyte activation;leukocyte activation;cell activation;B cell activation;B cell receptor signaling pathway;follicular B cell differentiation;mature B cell differentiation involved in immune response;mature B cell differentiation;B cell activation involved in immune response;lymphocyte activation involved in immune response;leukocyte activation involved in immune response;cell activation involved in immune response;inositol trisphosphate biosynthetic process;inositol trisphosphate metabolic process;inositol phosphate biosynthetic process;polyol biosynthetic process;alcohol biosynthetic process;organic hydroxy compound biosynthetic process;organic substance biosynthetic process;biosynthetic process;small molecule biosynthetic process;single-organism biosynthetic process;organophosphate biosynthetic process;negative regulation of programmed cell death;negative regulation of cell death;regulation of cell death;cell death;programmed cell death;regulation of programmed cell death;phosphatidylinositol biosynthetic process;phosphatidylinositol metabolic process;glycerophospholipid metabolic process;glycerolipid metabolic process;glycerophospholipid biosynthetic process;phospholipid biosynthetic process;cellular biosynthetic process;lipid biosynthetic process;glycerolipid biosynthetic process;positive regulation of receptor internalization;receptor internalization;receptor metabolic process;receptor-mediated endocytosis;positive regulation of receptor-mediated endocytosis;positive regulation of endocytosis;positive regulation of cellular component organization;regulation of cellular component organization;regulation of endocytosis;regulation of vesicle-mediated transport;regulation of receptor-mediated endocytosis;regulation of receptor internalization;positive regulation of type I interferon production;type I interferon production;cytokine production;positive regulation of cytokine production;regulation of cytokine production;regulation of type I interferon production;regulation of gene expression;gene expression;response to lipopolysaccharide;response to lipid;response to oxygen-containing compound;response to molecule of bacterial origin;response to external biotic stimulus;response to biotic stimulus;response to bacterium;response to other organism	GO:0042995;GO:0044464;GO:0005575;GO:0005623;GO:0005911;GO:0030054;GO:0008180;GO:0043234;GO:0032991;GO:0044428;GO:0044446;GO:0043229;GO:0005622;GO:0043226;GO:0044424;GO:0044422;GO:0005634;GO:0043231;GO:0043227;GO:0005737;GO:0005829;GO:0044444;GO:0030027;GO:0031252;GO:0005886;GO:0016020;GO:0071944;GO:0001726;GO:0005509;GO:0046872;GO:0043169;GO:0043167;GO:0005488;GO:0003674;GO:0035254;GO:0005102;GO:0005515;GO:0005168;GO:0005167;GO:0005165;GO:0005126;GO:0004435;GO:0004629;GO:0008081;GO:0042578;GO:0016788;GO:0016787;GO:0003824;GO:0004620;GO:0016298;GO:0019901;GO:0019900;GO:0019899;GO:0030971;GO:1990782;GO:0004871;GO:0019722;GO:0019932;GO:0035556;GO:0007165;GO:0009987;GO:0008150;GO:0051716;GO:0050896;GO:0044700;GO:0044699;GO:0023052;GO:0007154;GO:0050794;GO:0050789;GO:0065007;GO:0016477;GO:0048870;GO:0040011;GO:0006928;GO:0044763;GO:0051674;GO:0051179;GO:0071364;GO:0071495;GO:0009719;GO:0071363;GO:0070848;GO:0010033;GO:0042221;GO:0071310;GO:0070887;GO:0070849;GO:0007173;GO:0038127;GO:0007169;GO:0007167;GO:0007166;GO:0001701;GO:0043009;GO:0009792;GO:0009790;GO:0007275;GO:0044707;GO:0032501;GO:0044767;GO:0032502;GO:0048856;GO:0009395;GO:0044242;GO:0044255;GO:0006629;GO:0044710;GO:0008152;GO:0044238;GO:0071704;GO:0044237;GO:0016042;GO:1901575;GO:0009056;GO:0044712;GO:0044248;GO:0046434;GO:0019637;GO:0006793;GO:0006644;GO:0006796;GO:0045766;GO:0045765;GO:0022603;GO:0050793;GO:0009653;GO:0001525;GO:0048514;GO:0001568;GO:0001944;GO:0048731;GO:0072358;GO:0072359;GO:0048646;GO:1901342;GO:2000026;GO:0051239;GO:1904018;GO:0051240;GO:0048518;GO:0051094;GO:0043536;GO:0010595;GO:0010634;GO:0010631;GO:0001667;GO:0090132;GO:0090130;GO:0010632;GO:0030334;GO:2000145;GO:0040012;GO:0051270;GO:0032879;GO:0030335;GO:2000147;GO:0040017;GO:0051272;GO:0048522;GO:0043542;GO:0010594;GO:0043534;GO:0043535;GO:0051281;GO:1904427;GO:1903169;GO:0051924;GO:0006816;GO:0070838;GO:0072511;GO:0006812;GO:0006811;GO:0006810;GO:0051234;GO:0030001;GO:0010959;GO:0043269;GO:0051049;GO:1904062;GO:0098655;GO:0034220;GO:0055085;GO:0034765;GO:0034762;GO:0070588;GO:0098662;GO:0098660;GO:0051928;GO:0043270;GO:0051050;GO:1904064;GO:0034767;GO:0034764;GO:0051209;GO:0051283;GO:0048523;GO:0048519;GO:0032845;GO:0042592;GO:0065008;GO:0032844;GO:0051282;GO:0051208;GO:0051238;GO:0051235;GO:0006874;GO:0072503;GO:0030003;GO:0055080;GO:0050801;GO:0048878;GO:0006873;GO:0055082;GO:0019725;GO:0072507;GO:0098771;GO:0006875;GO:0055065;GO:0055074;GO:2000021;GO:0097553;GO:1902656;GO:0060402;GO:0007204;GO:0051480;GO:0051649;GO:0051641;GO:0044765;GO:1902578;GO:0060401;GO:0070509;GO:0090280;GO:0090279;GO:0010524;GO:0010522;GO:0060341;GO:0032846;GO:0051279;GO:0050852;GO:0050851;GO:0002429;GO:0002757;GO:0002253;GO:0050778;GO:0048584;GO:0048583;GO:0050776;GO:0002682;GO:0002376;GO:0006955;GO:0002684;GO:0002764;GO:0002768;GO:0005057;GO:0000186;GO:0043405;GO:0043408;GO:0000165;GO:0023014;GO:0006468;GO:0006464;GO:0044267;GO:0019538;GO:0043170;GO:0044260;GO:0036211;GO:0043412;GO:0016310;GO:0001932;GO:0031399;GO:0032268;GO:0051246;GO:0080090;GO:0019222;GO:0060255;GO:0031323;GO:0042325;GO:0019220;GO:0051174;GO:1902531;GO:0009966;GO:0010646;GO:0023051;GO:0071900;GO:0045859;GO:0043549;GO:0051338;GO:0050790;GO:0065009;GO:0043410;GO:0001934;GO:0042327;GO:0045937;GO:0010562;GO:0031325;GO:0009893;GO:0031401;GO:0032270;GO:0051247;GO:0010604;GO:1902533;GO:0009967;GO:0010647;GO:0023056;GO:0032147;GO:0045860;GO:0033674;GO:0051347;GO:0043085;GO:0044093;GO:0007202;GO:0010863;GO:1900274;GO:0010517;GO:0060191;GO:0051336;GO:0010518;GO:0060193;GO:0051345;GO:0007411;GO:0097485;GO:0048812;GO:0031175;GO:0030030;GO:0016043;GO:0071840;GO:0048666;GO:0048468;GO:0030154;GO:0048869;GO:0030182;GO:0048699;GO:0022008;GO:0007399;GO:0048858;GO:0032990;GO:0032989;GO:0000902;GO:0006935;GO:0042330;GO:0009605;GO:0007409;GO:0048667;GO:0000904;GO:0061564;GO:0007596;GO:0042060;GO:0009611;GO:0006950;GO:0050817;GO:0007599;GO:0050878;GO:0019221;GO:0071345;GO:0034097;GO:0038095;GO:0038093;GO:0038096;GO:0006909;GO:0006897;GO:0016192;GO:0038094;GO:0002433;GO:0002252;GO:0002431;GO:0008543;GO:0044344;GO:0071774;GO:0045087;GO:0006952;GO:0043647;GO:0019751;GO:0006066;GO:0044281;GO:1901615;GO:0050900;GO:0048011;GO:0038179;GO:0048010;GO:0016032;GO:0044764;GO:0051704;GO:0044403;GO:0044419;GO:0070062;GO:1903561;GO:0031982;GO:0005576;GO:0043230;GO:0044421;GO:0032237;GO:1901341;GO:2001259;GO:2001257;GO:0032412;GO:0022898;GO:0032409;GO:0032414;GO:0032411;GO:1901021;GO:1901019;GO:1901339;GO:0030183;GO:0030098;GO:0002521;GO:0030097;GO:0048534;GO:0002520;GO:0048513;GO:0046649;GO:0045321;GO:0001775;GO:0042113;GO:0050853;GO:0002316;GO:0002313;GO:0002335;GO:0002312;GO:0002285;GO:0002366;GO:0002263;GO:0032959;GO:0032957;GO:0032958;GO:0046173;GO:0046165;GO:1901617;GO:1901576;GO:0009058;GO:0044283;GO:0044711;GO:0090407;GO:0043069;GO:0060548;GO:0010941;GO:0008219;GO:0012501;GO:0043067;GO:0006661;GO:0046488;GO:0006650;GO:0046486;GO:0046474;GO:0008654;GO:0044249;GO:0008610;GO:0045017;GO:0002092;GO:0031623;GO:0043112;GO:0006898;GO:0048260;GO:0045807;GO:0051130;GO:0051128;GO:0030100;GO:0060627;GO:0048259;GO:0002090;GO:0032481;GO:0032606;GO:0001816;GO:0001819;GO:0001817;GO:0032479;GO:0010468;GO:0010467;GO:0032496;GO:0033993;GO:1901700;GO:0002237;GO:0043207;GO:0009607;GO:0009617;GO:0051707	7875	TRINITY_DN105070_c1_g1_i1;TRINITY_DN105070_c1_g1_i2;TRINITY_DN105070_c1_g1_i3;TRINITY_DN105070_c1_g1_i4;TRINITY_DN105070_c1_g1_i6;TRINITY_DN105070_c1_g1_i7;TRINITY_DN105070_c1_g1_i8;TRINITY_DN105070_c1_g1_i9;TRINITY_DN105070_c1_g1_i10;TRINITY_DN105070_c1_g1_i11;TRINITY_DN105070_c1_g1_i12;TRINITY_DN105070_c1_g1_i13	PF00017.21^SH2^SH2 domain^18-100^E:1.4e-21`PF00017.21^SH2^SH2 domain^129-160^E:6.3e-06`PF00017.21^SH2^SH2 domain^179-221^E:4e-06`PF07653.14^SH3_2^Variant SH3 domain^272-324^E:2e-05`PF00018.25^SH3_1^SH3 domain^273-319^E:5.2e-12`PF14604.3^SH3_9^Variant SH3 domain^274-321^E:3.3e-13`PF00387.16^PI-PLC-Y^Phosphatidylinositol-specific phospholipase C, Y domain^435-547^E:6.5e-40`PF00168.27^C2^C2 domain^570-667^E:4.1e-16;PF00388.16^PI-PLC-X^Phosphatidylinositol-specific phospholipase C, X domain^328-412^E:3e-37;PF00388.16^PI-PLC-X^Phosphatidylinositol-specific phospholipase C, X domain^153-296^E:1.4e-62`PF00017.21^SH2^SH2 domain^386-468^E:1.5e-21`PF00017.21^SH2^SH2 domain^497-528^E:6.5e-06`PF00017.21^SH2^SH2 domain^547-589^E:4.2e-06`PF07653.14^SH3_2^Variant SH3 domain^640-692^E:2.1e-05`PF00018.25^SH3_1^SH3 domain^641-687^E:5.4e-12`PF14604.3^SH3_9^Variant SH3 domain^642-689^E:3.5e-13;PF00017.21^SH2^SH2 domain^18-100^E:1.4e-21`PF00017.21^SH2^SH2 domain^129-160^E:6.3e-06`PF00017.21^SH2^SH2 domain^179-221^E:4e-06`PF07653.14^SH3_2^Variant SH3 domain^272-324^E:2e-05`PF00018.25^SH3_1^SH3 domain^273-319^E:5.2e-12`PF14604.3^SH3_9^Variant SH3 domain^274-321^E:3.3e-13`PF00387.16^PI-PLC-Y^Phosphatidylinositol-specific phospholipase C, Y domain^435-547^E:6.5e-40`PF00168.27^C2^C2 domain^570-667^E:4.1e-16;PF00388.16^PI-PLC-X^Phosphatidylinositol-specific phospholipase C, X domain^153-296^E:2.4e-62`PF00017.21^SH2^SH2 domain^386-468^E:2.4e-21`PF00017.21^SH2^SH2 domain^497-528^E:9.7e-06`PF00017.21^SH2^SH2 domain^547-589^E:6.2e-06`PF07653.14^SH3_2^Variant SH3 domain^640-692^E:3.1e-05`PF00018.25^SH3_1^SH3 domain^641-687^E:8.1e-12`PF14604.3^SH3_9^Variant SH3 domain^642-689^E:5.2e-13`PF00387.16^PI-PLC-Y^Phosphatidylinositol-specific phospholipase C, Y domain^803-915^E:1.1e-39`PF00168.27^C2^C2 domain^938-1035^E:6.9e-16;PF00388.16^PI-PLC-X^Phosphatidylinositol-specific phospholipase C, X domain^19-162^E:2e-62`PF00017.21^SH2^SH2 domain^252-334^E:2e-21`PF00017.21^SH2^SH2 domain^363-394^E:8.5e-06`PF00017.21^SH2^SH2 domain^413-455^E:5.4e-06`PF07653.14^SH3_2^Variant SH3 domain^506-558^E:2.7e-05`PF00018.25^SH3_1^SH3 domain^507-553^E:7e-12`PF14604.3^SH3_9^Variant SH3 domain^508-555^E:4.5e-13`PF00387.16^PI-PLC-Y^Phosphatidylinositol-specific phospholipase C, Y domain^669-781^E:9.4e-40`PF00168.27^C2^C2 domain^804-901^E:5.9e-16;PF00388.16^PI-PLC-X^Phosphatidylinositol-specific phospholipase C, X domain^328-471^E:2.9e-62`PF00017.21^SH2^SH2 domain^561-643^E:2.8e-21`PF00017.21^SH2^SH2 domain^672-703^E:1.1e-05`PF00017.21^SH2^SH2 domain^722-764^E:7.3e-06`PF07653.14^SH3_2^Variant SH3 domain^815-867^E:3.7e-05`PF00018.25^SH3_1^SH3 domain^816-862^E:9.5e-12`PF14604.3^SH3_9^Variant SH3 domain^817-864^E:6.2e-13`PF00387.16^PI-PLC-Y^Phosphatidylinositol-specific phospholipase C, Y domain^978-1090^E:1.3e-39`PF00168.27^C2^C2 domain^1113-1210^E:8.2e-16;PF00017.21^SH2^SH2 domain^22-53^E:5.3e-06`PF00017.21^SH2^SH2 domain^72-114^E:3.4e-06`PF07653.14^SH3_2^Variant SH3 domain^165-217^E:1.7e-05`PF00018.25^SH3_1^SH3 domain^166-212^E:4.3e-12`PF14604.3^SH3_9^Variant SH3 domain^167-214^E:2.8e-13`PF00387.16^PI-PLC-Y^Phosphatidylinositol-specific phospholipase C, Y domain^328-440^E:5.2e-40`PF00168.27^C2^C2 domain^463-560^E:3.3e-16;PF00388.16^PI-PLC-X^Phosphatidylinositol-specific phospholipase C, X domain^328-471^E:2.1e-62`PF00017.21^SH2^SH2 domain^561-643^E:2.1e-21`PF00017.21^SH2^SH2 domain^672-703^E:8.9e-06`PF00017.21^SH2^SH2 domain^722-764^E:5.7e-06`PF07653.14^SH3_2^Variant SH3 domain^815-867^E:2.9e-05`PF00018.25^SH3_1^SH3 domain^816-862^E:7.4e-12`PF14604.3^SH3_9^Variant SH3 domain^817-864^E:4.8e-13`PF00387.16^PI-PLC-Y^Phosphatidylinositol-specific phospholipase C, Y domain^978-1069^E:2.3e-26;PF00387.16^PI-PLC-Y^Phosphatidylinositol-specific phospholipase C, Y domain^1-41^E:8.9e-17`PF00168.27^C2^C2 domain^64-161^E:7.2e-17;PF00388.16^PI-PLC-X^Phosphatidylinositol-specific phospholipase C, X domain^328-471^E:1.9e-62`PF00017.21^SH2^SH2 domain^561-643^E:1.9e-21`PF00017.21^SH2^SH2 domain^672-703^E:8.2e-06`PF00017.21^SH2^SH2 domain^722-764^E:5.2e-06`PF07653.14^SH3_2^Variant SH3 domain^815-867^E:2.6e-05`PF00018.25^SH3_1^SH3 domain^816-862^E:6.8e-12`PF14604.3^SH3_9^Variant SH3 domain^817-864^E:4.4e-13;PF00388.16^PI-PLC-X^Phosphatidylinositol-specific phospholipase C, X domain^328-471^E:7.5e-63	.;.;.;.;.;.;.;.;.;.;.;.
TRINITY_DN69267_c0_g1	TRINITY_DN69267_c0_g1_i1	1	1191052041 ; protein ALP1-like [Exaiptasia pallida] ; 1720309 ; 321	-0.0425876	NA	-1.02996	0	0.365772	0	0.897811	0	0.900442	0	0.345029	0	0.279856	0	0.686925	0	0.688938	0	0.263985	1307	TRINITY_DN69267_c0_g1_i1	gi|1191052041|ref|XP_020903884.1|	1191052041 ; protein ALP1-like [Exaiptasia pallida] ; 1720309 ; 321	1720309	species=Exaiptasia pallida;genus=Exaiptasia;family=Aiptasiidae;order=Actiniaria;subclass=Hexacorallia;class=Anthozoa;phylum=Cnidaria;no rank=Eumetazoa;kingdom=Metazoa;no rank=Opisthokonta;superkingdom=Eukaryota;no rank=cellular organisms;no rank=root	315	65.714	1.29e-155	314	315	314	1307	321	72.3	97.8	centrosome;intracellular non-membrane-bounded organelle;intracellular organelle;intracellular;cell part;cellular_component;cell;organelle;intracellular part;non-membrane-bounded organelle;microtubule organizing center;cytoskeletal part;cytoskeleton;intracellular organelle part;organelle part;microtubule cytoskeleton;cytoplasm;nucleus;intracellular membrane-bounded organelle;membrane-bounded organelle;metal ion binding;cation binding;ion binding;binding;molecular_function;nuclease activity;hydrolase activity, acting on ester bonds;hydrolase activity;catalytic activity;DNA binding;nucleic acid binding;heterocyclic compound binding;organic cyclic compound binding;transposase activity;transposition, DNA-mediated;single-organism metabolic process;metabolic process;biological_process;single-organism process;transposition;single-organism cellular process;cellular process;DNA recombination;DNA metabolic process;cellular macromolecule metabolic process;cellular metabolic process;macromolecule metabolic process;organic substance metabolic process;nucleic acid metabolic process;nucleobase-containing compound metabolic process;cellular aromatic compound metabolic process;cellular nitrogen compound metabolic process;nitrogen compound metabolic process;primary metabolic process;heterocycle metabolic process;organic cyclic compound metabolic process	GO:0005813;GO:0043232;GO:0043229;GO:0005622;GO:0044464;GO:0005575;GO:0005623;GO:0043226;GO:0044424;GO:0043228;GO:0005815;GO:0044430;GO:0005856;GO:0044446;GO:0044422;GO:0015630;GO:0005737;GO:0005634;GO:0043231;GO:0043227;GO:0046872;GO:0043169;GO:0043167;GO:0005488;GO:0003674;GO:0004518;GO:0016788;GO:0016787;GO:0003824;GO:0003677;GO:0003676;GO:1901363;GO:0097159;GO:0004803;GO:0006313;GO:0044710;GO:0008152;GO:0008150;GO:0044699;GO:0032196;GO:0044763;GO:0009987;GO:0006310;GO:0006259;GO:0044260;GO:0044237;GO:0043170;GO:0071704;GO:0090304;GO:0006139;GO:0006725;GO:0034641;GO:0006807;GO:0044238;GO:0046483;GO:1901360	77	TRINITY_DN69267_c0_g1_i1	PF04827.11^Plant_tran^Plant transposon protein^90-268^E:4.1e-08`PF13359.3^DDE_Tnp_4^DDE superfamily endonuclease^103-267^E:5e-41`PF01609.18^DDE_Tnp_1^Transposase DDE domain^119-254^E:2.4e-05	.
TRINITY_DN93204_c0_g1	TRINITY_DN93204_c0_g1_i1;TRINITY_DN93204_c0_g1_i2;TRINITY_DN93204_c0_g1_i3;TRINITY_DN93204_c0_g1_i4;TRINITY_DN93204_c0_g1_i5;TRINITY_DN93204_c0_g1_i6;TRINITY_DN93204_c0_g1_i7;TRINITY_DN93204_c0_g1_i8;TRINITY_DN93204_c0_g1_i9;TRINITY_DN93204_c0_g1_i10;TRINITY_DN93204_c0_g1_i11;TRINITY_DN93204_c0_g1_i12	12	1005471704 ; PREDICTED: uncharacterized protein LOC107350969 [Acropora digitifera] ; 70779 ; 253	-0.0426104	0.900333	-1.02998	31.896	41.8809	50.8362	38.6059	26.5252	34.3294	57.0972	44.0487	13.573	17.822	21.6328	16.4283	11.2875	14.6085	24.2971	18.7444	2349.96	TRINITY_DN93204_c0_g1_i1	gi|1005471704|ref|XP_015772720.1|	1005471704 ; PREDICTED: uncharacterized protein LOC107350969 [Acropora digitifera] ; 70779 ; 253	70779	species=Acropora digitifera;genus=Acropora;family=Acroporidae;suborder=Astrocoeniina;order=Scleractinia;subclass=Hexacorallia;class=Anthozoa;phylum=Cnidaria;no rank=Eumetazoa;kingdom=Metazoa;no rank=Opisthokonta;superkingdom=Eukaryota;no rank=cellular organisms;no rank=root	254	71.26	1.27e-124	253	253	253	4796	253	15.8	100	NA	NA	NA	TRINITY_DN93204_c0_g1_i1;TRINITY_DN93204_c0_g1_i3;TRINITY_DN93204_c0_g1_i9	.;.;.	sigP:1^18^0.667^YES;sigP:1^18^0.667^YES;sigP:1^18^0.667^YES
TRINITY_DN86833_c1_g1	TRINITY_DN86833_c1_g1_i1;TRINITY_DN86833_c1_g1_i2;TRINITY_DN86833_c1_g1_i3;TRINITY_DN86833_c1_g1_i4;TRINITY_DN86833_c1_g1_i5;TRINITY_DN86833_c1_g1_i6;TRINITY_DN86833_c1_g1_i7;TRINITY_DN86833_c1_g1_i8;TRINITY_DN86833_c1_g1_i9;TRINITY_DN86833_c1_g1_i10;TRINITY_DN86833_c1_g1_i11;TRINITY_DN86833_c1_g1_i12;TRINITY_DN86833_c1_g1_i13;TRINITY_DN86833_c1_g1_i14;TRINITY_DN86833_c1_g1_i15;TRINITY_DN86833_c1_g1_i16	16	1176064077 ; NACHT, LRR and PYD domains-containing protein 14-like [Orbicella faveolata] ; 48498 ; 852	-0.0426373	0.924143	-1.02999	18.6273	16.2769	6.88008	6.06022	18.813	15.0824	5.13986	7.70565	44.9685	39.2943	16.6093	14.6301	45.4169	36.4107	12.4082	18.6023	414.23	TRINITY_DN86833_c1_g1_i13	gi|1176064077|ref|XP_020602210.1|	1176064077 ; NACHT, LRR and PYD domains-containing protein 14-like [Orbicella faveolata] ; 48498 ; 852	48498	species=Montastraea faveolata;genus=Montastraea;family=Montastraeidae;suborder=Faviina;order=Scleractinia;subclass=Hexacorallia;class=Anthozoa;phylum=Cnidaria;no rank=Eumetazoa;kingdom=Metazoa;no rank=Opisthokonta;superkingdom=Eukaryota;no rank=cellular organisms;no rank=root	226	56.637	7.54e-82	226	223	226	671	852	99.7	26.5	ATP binding;adenyl ribonucleotide binding;adenyl nucleotide binding;purine nucleotide binding;nucleotide binding;small molecule binding;binding;molecular_function;nucleoside phosphate binding;organic cyclic compound binding;heterocyclic compound binding;purine ribonucleotide binding;ribonucleotide binding;carbohydrate derivative binding;purine ribonucleoside triphosphate binding;anion binding;ion binding;protein binding;cytoplasm;intracellular part;cell part;cellular_component;cell;intracellular	GO:0005524;GO:0032559;GO:0030554;GO:0017076;GO:0000166;GO:0036094;GO:0005488;GO:0003674;GO:1901265;GO:0097159;GO:1901363;GO:0032555;GO:0032553;GO:0097367;GO:0035639;GO:0043168;GO:0043167;GO:0005515;GO:0005737;GO:0044424;GO:0044464;GO:0005575;GO:0005623;GO:0005622	72	TRINITY_DN86833_c1_g1_i9;TRINITY_DN86833_c1_g1_i10;TRINITY_DN86833_c1_g1_i12	PF13516.3^LRR_6^Leucine Rich repeat^140-162^E:0.0016`PF13516.3^LRR_6^Leucine Rich repeat^169-190^E:0.0013;PF13516.3^LRR_6^Leucine Rich repeat^118-133^E:0.053;PF13516.3^LRR_6^Leucine Rich repeat^77-92^E:0.032	.;.;.
TRINITY_DN98274_c3_g3	TRINITY_DN98274_c3_g3_i1;TRINITY_DN98274_c3_g3_i2;TRINITY_DN98274_c3_g3_i3;TRINITY_DN98274_c3_g3_i4;TRINITY_DN98274_c3_g3_i5;TRINITY_DN98274_c3_g3_i6;TRINITY_DN98274_c3_g3_i7	7	1005450231 ; PREDICTED: uncharacterized protein LOC107341418 [Acropora digitifera] ; 70779 ; 170	-0.0426461	NA	-1.03	0	0	0.382227	0.448905	0	0	0.446945	0.345029	0	0	1.01309	1.18982	0	0	1.18462	0.914493	377.29	TRINITY_DN98274_c3_g3_i5	gi|1005450231|ref|XP_015762321.1|	1005450231 ; PREDICTED: uncharacterized protein LOC107341418 [Acropora digitifera] ; 70779 ; 170	70779	species=Acropora digitifera;genus=Acropora;family=Acroporidae;suborder=Astrocoeniina;order=Scleractinia;subclass=Hexacorallia;class=Anthozoa;phylum=Cnidaria;no rank=Eumetazoa;kingdom=Metazoa;no rank=Opisthokonta;superkingdom=Eukaryota;no rank=cellular organisms;no rank=root	165;153;156	45.455;45.752;44.872	1.22e-24;1.43e-22;1.09e-21	165	166	165	502	170	99.2	97.1	NA	NA	NA	NA	NA	NA
TRINITY_DN88708_c5_g1	TRINITY_DN88708_c5_g1_i1;TRINITY_DN88708_c5_g1_i2;TRINITY_DN88708_c5_g1_i3	3	1176119158 ; WD and tetratricopeptide repeats protein 1-like [Orbicella faveolata] ; 48498 ; 705	-0.0426507	0.910583	-1.03	25.5168	24.141	20.8314	18.4051	19.3973	23.4115	20.8947	22.0819	9.16224	8.66821	7.47984	6.60866	6.96492	8.40628	7.50257	7.92885	2785	TRINITY_DN88708_c5_g1_i1	gi|1176119158|ref|XP_020630817.1|	1176119158 ; WD and tetratricopeptide repeats protein 1-like [Orbicella faveolata] ; 48498 ; 705	48498	species=Montastraea faveolata;genus=Montastraea;family=Montastraeidae;suborder=Faviina;order=Scleractinia;subclass=Hexacorallia;class=Anthozoa;phylum=Cnidaria;no rank=Eumetazoa;kingdom=Metazoa;no rank=Opisthokonta;superkingdom=Eukaryota;no rank=cellular organisms;no rank=root	705	87.518	0	705	699	705	2785	705	75.3	100	cytosol;cytoplasm;intracellular part;cell part;cellular_component;cell;intracellular;cytoplasmic part;nucleus;intracellular membrane-bounded organelle;membrane-bounded organelle;organelle;intracellular organelle;enzyme inhibitor activity;enzyme regulator activity;molecular function regulator;molecular_function;cellular chemical homeostasis;chemical homeostasis;homeostatic process;regulation of biological quality;biological regulation;biological_process;cellular homeostasis;single-organism cellular process;cellular process;single-organism process;cellular response to insulin stimulus;cellular response to peptide hormone stimulus;cellular response to peptide;cellular response to oxygen-containing compound;response to oxygen-containing compound;response to chemical;response to stimulus;cellular response to chemical stimulus;cellular response to stimulus;response to peptide;response to organonitrogen compound;response to nitrogen compound;response to organic substance;response to endogenous stimulus;cellular response to organonitrogen compound;cellular response to endogenous stimulus;cellular response to nitrogen compound;cellular response to organic substance;response to peptide hormone;response to hormone;cellular response to hormone stimulus;response to insulin;glucose metabolic process;hexose metabolic process;monosaccharide metabolic process;single-organism carbohydrate metabolic process;carbohydrate metabolic process;primary metabolic process;metabolic process;organic substance metabolic process;single-organism metabolic process;small molecule metabolic process;in utero embryonic development;chordate embryonic development;embryo development ending in birth or egg hatching;embryo development;multicellular organism development;single-multicellular organism process;multicellular organismal process;single-organism developmental process;developmental process;anatomical structure development;multicellular organism growth;developmental growth;growth;negative regulation of fatty acid biosynthetic process;regulation of fatty acid biosynthetic process;regulation of fatty acid metabolic process;fatty acid metabolic process;monocarboxylic acid metabolic process;carboxylic acid metabolic process;oxoacid metabolic process;organic acid metabolic process;cellular metabolic process;cellular lipid metabolic process;lipid metabolic process;regulation of cellular ketone metabolic process;cellular ketone metabolic process;regulation of cellular metabolic process;regulation of cellular process;regulation of biological process;regulation of metabolic process;regulation of lipid metabolic process;regulation of primary metabolic process;regulation of cellular biosynthetic process;cellular biosynthetic process;biosynthetic process;regulation of biosynthetic process;regulation of lipid biosynthetic process;lipid biosynthetic process;single-organism biosynthetic process;organic substance biosynthetic process;fatty acid biosynthetic process;monocarboxylic acid biosynthetic process;carboxylic acid biosynthetic process;organic acid biosynthetic process;small molecule biosynthetic process;negative regulation of fatty acid metabolic process;negative regulation of cellular metabolic process;negative regulation of metabolic process;negative regulation of biological process;negative regulation of cellular process;negative regulation of lipid metabolic process;negative regulation of lipid biosynthetic process;negative regulation of biosynthetic process;negative regulation of cellular biosynthetic process;negative regulation of transcription from RNA polymerase II promoter;regulation of transcription from RNA polymerase II promoter;regulation of transcription, DNA-templated;regulation of cellular macromolecule biosynthetic process;cellular macromolecule biosynthetic process;cellular macromolecule metabolic process;macromolecule metabolic process;macromolecule biosynthetic process;regulation of macromolecule biosynthetic process;regulation of macromolecule metabolic process;transcription, DNA-templated;nucleic acid-templated transcription;RNA biosynthetic process;nucleobase-containing compound biosynthetic process;heterocycle biosynthetic process;heterocycle metabolic process;cellular nitrogen compound biosynthetic process;cellular nitrogen compound metabolic process;nitrogen compound metabolic process;organic cyclic compound biosynthetic process;organic cyclic compound metabolic process;nucleobase-containing compound metabolic process;cellular aromatic compound metabolic process;aromatic compound biosynthetic process;RNA metabolic process;nucleic acid metabolic process;gene expression;regulation of gene expression;regulation of nucleic acid-templated transcription;regulation of RNA biosynthetic process;regulation of RNA metabolic process;regulation of nucleobase-containing compound metabolic process;regulation of nitrogen compound metabolic process;transcription from RNA polymerase II promoter;negative regulation of transcription, DNA-templated;negative regulation of nucleic acid-templated transcription;negative regulation of RNA biosynthetic process;negative regulation of RNA metabolic process;negative regulation of macromolecule metabolic process;negative regulation of nucleobase-containing compound metabolic process;negative regulation of nitrogen compound metabolic process;negative regulation of macromolecule biosynthetic process;negative regulation of gene expression;negative regulation of cellular macromolecule biosynthetic process;protein ubiquitination;protein modification by small protein conjugation;protein modification by small protein conjugation or removal;cellular protein modification process;cellular protein metabolic process;protein metabolic process;protein modification process;macromolecule modification;regulation of cell size;regulation of cellular component size;cellular component organization;cellular component organization or biogenesis;regulation of anatomical structure size;protein binding;binding;histone binding;histone deacetylase binding;enzyme binding;negative regulation of catalytic activity;regulation of catalytic activity;regulation of molecular function;negative regulation of molecular function	GO:0005829;GO:0005737;GO:0044424;GO:0044464;GO:0005575;GO:0005623;GO:0005622;GO:0044444;GO:0005634;GO:0043231;GO:0043227;GO:0043226;GO:0043229;GO:0004857;GO:0030234;GO:0098772;GO:0003674;GO:0055082;GO:0048878;GO:0042592;GO:0065008;GO:0065007;GO:0008150;GO:0019725;GO:0044763;GO:0009987;GO:0044699;GO:0032869;GO:0071375;GO:1901653;GO:1901701;GO:1901700;GO:0042221;GO:0050896;GO:0070887;GO:0051716;GO:1901652;GO:0010243;GO:1901698;GO:0010033;GO:0009719;GO:0071417;GO:0071495;GO:1901699;GO:0071310;GO:0043434;GO:0009725;GO:0032870;GO:0032868;GO:0006006;GO:0019318;GO:0005996;GO:0044723;GO:0005975;GO:0044238;GO:0008152;GO:0071704;GO:0044710;GO:0044281;GO:0001701;GO:0043009;GO:0009792;GO:0009790;GO:0007275;GO:0044707;GO:0032501;GO:0044767;GO:0032502;GO:0048856;GO:0035264;GO:0048589;GO:0040007;GO:0045717;GO:0042304;GO:0019217;GO:0006631;GO:0032787;GO:0019752;GO:0043436;GO:0006082;GO:0044237;GO:0044255;GO:0006629;GO:0010565;GO:0042180;GO:0031323;GO:0050794;GO:0050789;GO:0019222;GO:0019216;GO:0080090;GO:0031326;GO:0044249;GO:0009058;GO:0009889;GO:0046890;GO:0008610;GO:0044711;GO:1901576;GO:0006633;GO:0072330;GO:0046394;GO:0016053;GO:0044283;GO:0045922;GO:0031324;GO:0009892;GO:0048519;GO:0048523;GO:0045833;GO:0051055;GO:0009890;GO:0031327;GO:0000122;GO:0006357;GO:0006355;GO:2000112;GO:0034645;GO:0044260;GO:0043170;GO:0009059;GO:0010556;GO:0060255;GO:0006351;GO:0097659;GO:0032774;GO:0034654;GO:0018130;GO:0046483;GO:0044271;GO:0034641;GO:0006807;GO:1901362;GO:1901360;GO:0006139;GO:0006725;GO:0019438;GO:0016070;GO:0090304;GO:0010467;GO:0010468;GO:1903506;GO:2001141;GO:0051252;GO:0019219;GO:0051171;GO:0006366;GO:0045892;GO:1903507;GO:1902679;GO:0051253;GO:0010605;GO:0045934;GO:0051172;GO:0010558;GO:0010629;GO:2000113;GO:0016567;GO:0032446;GO:0070647;GO:0006464;GO:0044267;GO:0019538;GO:0036211;GO:0043412;GO:0008361;GO:0032535;GO:0016043;GO:0071840;GO:0090066;GO:0005515;GO:0005488;GO:0042393;GO:0042826;GO:0019899;GO:0043086;GO:0050790;GO:0065009;GO:0044092	726	TRINITY_DN88708_c5_g1_i1;TRINITY_DN88708_c5_g1_i2;TRINITY_DN88708_c5_g1_i3	PF00400.29^WD40^WD domain, G-beta repeat^42-75^E:8.1e-05`PF00400.29^WD40^WD domain, G-beta repeat^126-163^E:0.015`PF00400.29^WD40^WD domain, G-beta repeat^556-592^E:0.0045`PF00400.29^WD40^WD domain, G-beta repeat^597-634^E:0.00017;PF00400.29^WD40^WD domain, G-beta repeat^42-75^E:4.5e-05`PF00400.29^WD40^WD domain, G-beta repeat^126-163^E:0.0082;PF00400.29^WD40^WD domain, G-beta repeat^46-83^E:0.013`PF00400.29^WD40^WD domain, G-beta repeat^476-512^E:0.0039`PF00400.29^WD40^WD domain, G-beta repeat^517-554^E:0.00015	.;.;.
TRINITY_DN100112_c2_g5	TRINITY_DN100112_c2_g5_i1	1	1005453765 ; PREDICTED: putative nuclease HARBI1 [Acropora digitifera] ; 70779 ; 170	-0.0426871	NA	-1.03003	0	0.182886	0	0.673358	0	0.225111	0	0.575048	0	0.196652	0	0.724041	0	0.242054	0	0.618331	930	TRINITY_DN100112_c2_g5_i1	gi|1005453765|ref|XP_015764047.1|	1005453765 ; PREDICTED: putative nuclease HARBI1 [Acropora digitifera] ; 70779 ; 170	70779	species=Acropora digitifera;genus=Acropora;family=Acroporidae;suborder=Astrocoeniina;order=Scleractinia;subclass=Hexacorallia;class=Anthozoa;phylum=Cnidaria;no rank=Eumetazoa;kingdom=Metazoa;no rank=Opisthokonta;superkingdom=Eukaryota;no rank=cellular organisms;no rank=root	132	44.697	6.71e-34	132	131	132	930	170	42.3	77.6	NA	NA	NA	TRINITY_DN100112_c2_g5_i1	PF13359.3^DDE_Tnp_4^DDE superfamily endonuclease^2-86^E:2e-16	.
TRINITY_DN105635_c17_g4	TRINITY_DN105635_c17_g4_i1;TRINITY_DN105635_c17_g4_i2	2	1005488667 ; PREDICTED: uncharacterized protein LOC107358848 [Acropora digitifera] ; 70779 ; 342	-0.0427197	0.935012	-1.03005	5.6137	7.13256	9.17345	10.3248	9.11439	5.51521	7.82153	8.85574	10.7337	13.6378	17.5401	19.7415	17.4271	10.5453	14.9551	16.9326	523	TRINITY_DN105635_c17_g4_i2	gi|1005488667|ref|XP_015780909.1|	1005488667 ; PREDICTED: uncharacterized protein LOC107358848 [Acropora digitifera] ; 70779 ; 342	70779	species=Acropora digitifera;genus=Acropora;family=Acroporidae;suborder=Astrocoeniina;order=Scleractinia;subclass=Hexacorallia;class=Anthozoa;phylum=Cnidaria;no rank=Eumetazoa;kingdom=Metazoa;no rank=Opisthokonta;superkingdom=Eukaryota;no rank=cellular organisms;no rank=root	174	82.184	2.22e-99	174	174	174	523	342	99.8	50.9	NA	NA	NA	NA	NA	NA
TRINITY_DN94952_c1_g1	TRINITY_DN94952_c1_g1_i1;TRINITY_DN94952_c1_g1_i2;TRINITY_DN94952_c1_g1_i3;TRINITY_DN94952_c1_g1_i4	4	1176123798 ; peptide-N(4)-(N-acetyl-beta-glucosaminyl)asparagine amidase-like isoform X1 [Orbicella faveolata] ; 48498 ; 634	-0.0427913	0.889483	-1.0301	45.9303	48.2819	46.4406	44.6661	38.444	50.9875	46.9292	44.0487	13.5668	14.2614	13.7175	13.1934	11.3555	15.0606	13.8619	13.011	3385.49	TRINITY_DN94952_c1_g1_i1	gi|1176123798|ref|XP_020600684.1|	1176123798 ; peptide-N(4)-(N-acetyl-beta-glucosaminyl)asparagine amidase-like isoform X1 [Orbicella faveolata] ; 48498 ; 634	48498	species=Montastraea faveolata;genus=Montastraea;family=Montastraeidae;suborder=Faviina;order=Scleractinia;subclass=Hexacorallia;class=Anthozoa;phylum=Cnidaria;no rank=Eumetazoa;kingdom=Metazoa;no rank=Opisthokonta;superkingdom=Eukaryota;no rank=cellular organisms;no rank=root	638	77.586	0	634	625	634	3912	634	47.9	100	cytoplasm;intracellular part;cell part;cellular_component;cell;intracellular;metal ion binding;cation binding;ion binding;binding;molecular_function;peptide-N4-(N-acetyl-beta-glucosaminyl)asparagine amidase activity;hydrolase activity, acting on carbon-nitrogen (but not peptide) bonds, in linear amides;hydrolase activity, acting on carbon-nitrogen (but not peptide) bonds;hydrolase activity;catalytic activity;glycoprotein catabolic process;cellular macromolecule catabolic process;cellular macromolecule metabolic process;cellular metabolic process;metabolic process;biological_process;cellular process;macromolecule metabolic process;organic substance metabolic process;macromolecule catabolic process;organic substance catabolic process;catabolic process;cellular catabolic process;protein catabolic process;protein metabolic process;primary metabolic process;glycoprotein metabolic process;carbohydrate derivative metabolic process;carbohydrate derivative catabolic process;cell redox homeostasis;cellular homeostasis;homeostatic process;regulation of biological quality;biological regulation;single-organism cellular process;single-organism process;regulation of cellular process;regulation of biological process	GO:0005737;GO:0044424;GO:0044464;GO:0005575;GO:0005623;GO:0005622;GO:0046872;GO:0043169;GO:0043167;GO:0005488;GO:0003674;GO:0000224;GO:0016811;GO:0016810;GO:0016787;GO:0003824;GO:0006516;GO:0044265;GO:0044260;GO:0044237;GO:0008152;GO:0008150;GO:0009987;GO:0043170;GO:0071704;GO:0009057;GO:1901575;GO:0009056;GO:0044248;GO:0030163;GO:0019538;GO:0044238;GO:0009100;GO:1901135;GO:1901136;GO:0045454;GO:0019725;GO:0042592;GO:0065008;GO:0065007;GO:0044763;GO:0044699;GO:0050794;GO:0050789	216	TRINITY_DN94952_c1_g1_i1;TRINITY_DN94952_c1_g1_i2;TRINITY_DN94952_c1_g1_i3	PF00085.17^Thioredoxin^Thioredoxin^26-108^E:2.5e-21`PF09409.7^PUB^PUB domain^144-218^E:1.7e-20`PF01841.16^Transglut_core^Transglutaminase-like superfamily^386-455^E:2.2e-11`PF03835.12^Rad4^Rad4 transglutaminase-like domain^438-526^E:8.8e-11`PF04721.14^PAW^PNGase C-terminal domain, mannose-binding module PAW^559-759^E:5.6e-61;PF00085.17^Thioredoxin^Thioredoxin^26-108^E:2.5e-21`PF09409.7^PUB^PUB domain^144-218^E:1.7e-20`PF01841.16^Transglut_core^Transglutaminase-like superfamily^386-455^E:2.2e-11`PF03835.12^Rad4^Rad4 transglutaminase-like domain^438-526^E:8.8e-11`PF04721.14^PAW^PNGase C-terminal domain, mannose-binding module PAW^559-759^E:5.6e-61;PF00085.17^Thioredoxin^Thioredoxin^26-108^E:2.3e-21`PF09409.7^PUB^PUB domain^144-218^E:1.6e-20`PF01841.16^Transglut_core^Transglutaminase-like superfamily^386-455^E:2e-11`PF03835.12^Rad4^Rad4 transglutaminase-like domain^438-526^E:8e-11`PF04721.14^PAW^PNGase C-terminal domain, mannose-binding module PAW^559-700^E:1.4e-40	.;.;.
TRINITY_DN103289_c0_g1	TRINITY_DN103289_c0_g1_i1;TRINITY_DN103289_c0_g1_i2;TRINITY_DN103289_c0_g1_i3;TRINITY_DN103289_c0_g1_i4;TRINITY_DN103289_c0_g1_i5;TRINITY_DN103289_c0_g1_i6;TRINITY_DN103289_c0_g1_i7;TRINITY_DN103289_c0_g1_i8;TRINITY_DN103289_c0_g1_i9	9	1005423500 ; PREDICTED: fructokinase-like [Acropora digitifera] ; 70779 ; 343	-0.0428027	0.880937	-1.03011	66.5989	83.0303	65.5519	83.272	71.9803	77.8882	66.3713	72.1111	19.9381	24.8572	19.6246	24.9296	21.5491	23.3178	19.8699	21.5883	3340.29	TRINITY_DN103289_c0_g1_i4	gi|1005423500|ref|XP_015771852.1|	1005423500 ; PREDICTED: fructokinase-like [Acropora digitifera] ; 70779 ; 343	70779	species=Acropora digitifera;genus=Acropora;family=Acroporidae;suborder=Astrocoeniina;order=Scleractinia;subclass=Hexacorallia;class=Anthozoa;phylum=Cnidaria;no rank=Eumetazoa;kingdom=Metazoa;no rank=Opisthokonta;superkingdom=Eukaryota;no rank=cellular organisms;no rank=root	317	75.079	6.4e-178	317	317	317	4734	343	20.1	92.4	ATP binding;adenyl ribonucleotide binding;adenyl nucleotide binding;purine nucleotide binding;nucleotide binding;small molecule binding;binding;molecular_function;nucleoside phosphate binding;organic cyclic compound binding;heterocyclic compound binding;purine ribonucleotide binding;ribonucleotide binding;carbohydrate derivative binding;purine ribonucleoside triphosphate binding;anion binding;ion binding;fructokinase activity;hexokinase activity;phosphotransferase activity, alcohol group as acceptor;transferase activity, transferring phosphorus-containing groups;transferase activity;catalytic activity;carbohydrate kinase activity;kinase activity;metal ion binding;cation binding;polysaccharide catabolic process;polysaccharide metabolic process;macromolecule metabolic process;organic substance metabolic process;metabolic process;biological_process;carbohydrate metabolic process;primary metabolic process;macromolecule catabolic process;organic substance catabolic process;catabolic process;carbohydrate catabolic process	GO:0005524;GO:0032559;GO:0030554;GO:0017076;GO:0000166;GO:0036094;GO:0005488;GO:0003674;GO:1901265;GO:0097159;GO:1901363;GO:0032555;GO:0032553;GO:0097367;GO:0035639;GO:0043168;GO:0043167;GO:0008865;GO:0004396;GO:0016773;GO:0016772;GO:0016740;GO:0003824;GO:0019200;GO:0016301;GO:0046872;GO:0043169;GO:0000272;GO:0005976;GO:0043170;GO:0071704;GO:0008152;GO:0008150;GO:0005975;GO:0044238;GO:0009057;GO:1901575;GO:0009056;GO:0016052	344	TRINITY_DN103289_c0_g1_i1;TRINITY_DN103289_c0_g1_i2;TRINITY_DN103289_c0_g1_i3;TRINITY_DN103289_c0_g1_i4;TRINITY_DN103289_c0_g1_i5;TRINITY_DN103289_c0_g1_i6;TRINITY_DN103289_c0_g1_i8;TRINITY_DN103289_c0_g1_i9	PF00480.17^ROK^ROK family^7-312^E:1.2e-48;PF00480.17^ROK^ROK family^7-312^E:1.2e-48;PF00480.17^ROK^ROK family^7-312^E:1.2e-48;PF00480.17^ROK^ROK family^7-312^E:1.2e-48;PF00480.17^ROK^ROK family^7-312^E:1.2e-48;PF00480.17^ROK^ROK family^7-312^E:1.2e-48;PF00480.17^ROK^ROK family^7-312^E:1.2e-48;PF00480.17^ROK^ROK family^7-312^E:1.2e-48	.;.;.;.;.;.;.;.
TRINITY_DN94927_c3_g2	TRINITY_DN94927_c3_g2_i1	1	1176062346 ; uncharacterized protein LOC110069050 [Orbicella faveolata] ; 48498 ; 238	-0.0428579	NA	-1.03015	1.53101	0.182886	0	0	0.350554	0.562776	0.335208	0	3.97665	0.475029	0	0	0.910529	1.46176	0.870671	0	385	TRINITY_DN94927_c3_g2_i1	gi|1176062346|ref|XP_020632158.1|	1176062346 ; uncharacterized protein LOC110069050 [Orbicella faveolata] ; 48498 ; 238	48498	species=Montastraea faveolata;genus=Montastraea;family=Montastraeidae;suborder=Faviina;order=Scleractinia;subclass=Hexacorallia;class=Anthozoa;phylum=Cnidaria;no rank=Eumetazoa;kingdom=Metazoa;no rank=Opisthokonta;superkingdom=Eukaryota;no rank=cellular organisms;no rank=root	90	66.667	9.56e-33	90	88	90	385	238	68.6	37.8	NA	NA	NA	NA	NA	NA
TRINITY_DN95286_c0_g3	TRINITY_DN95286_c0_g3_i1	1	1005423180 ; PREDICTED: RNA-directed DNA polymerase from mobile element jockey-like [Acropora digitifera] ; 70779 ; 585	-0.0428968	NA	-1.03018	0.510337	0.182886	1.14668	0.897811	0.584256	1.12555	1.00563	0	0.254786	0.0913061	0.572482	0.448233	0.29169	0.561933	0.50206	0	2003	TRINITY_DN95286_c0_g3_i1	gi|1005423180|ref|XP_015770376.1|	1005423180 ; PREDICTED: RNA-directed DNA polymerase from mobile element jockey-like [Acropora digitifera] ; 70779 ; 585	70779	species=Acropora digitifera;genus=Acropora;family=Acroporidae;suborder=Astrocoeniina;order=Scleractinia;subclass=Hexacorallia;class=Anthozoa;phylum=Cnidaria;no rank=Eumetazoa;kingdom=Metazoa;no rank=Opisthokonta;superkingdom=Eukaryota;no rank=cellular organisms;no rank=root	187	50.802	4.79e-45	171	185	171	2003	585	27.7	29.2	NA	NA	NA	TRINITY_DN95286_c0_g3_i1	PF00078.24^RVT_1^Reverse transcriptase (RNA-dependent DNA polymerase)^2-97^E:4.9e-11	.
TRINITY_DN104781_c3_g1	TRINITY_DN104781_c3_g1_i1;TRINITY_DN104781_c3_g1_i2;TRINITY_DN104781_c3_g1_i3;TRINITY_DN104781_c3_g1_i4;TRINITY_DN104781_c3_g1_i5;TRINITY_DN104781_c3_g1_i6;TRINITY_DN104781_c3_g1_i7;TRINITY_DN104781_c3_g1_i8;TRINITY_DN104781_c3_g1_i9;TRINITY_DN104781_c3_g1_i10;TRINITY_DN104781_c3_g1_i11;TRINITY_DN104781_c3_g1_i12;TRINITY_DN104781_c3_g1_i13;TRINITY_DN104781_c3_g1_i14;TRINITY_DN104781_c3_g1_i15;TRINITY_DN104781_c3_g1_i16;TRINITY_DN104781_c3_g1_i17;TRINITY_DN104781_c3_g1_i18;TRINITY_DN104781_c3_g1_i19;TRINITY_DN104781_c3_g1_i20;TRINITY_DN104781_c3_g1_i21;TRINITY_DN104781_c3_g1_i22;TRINITY_DN104781_c3_g1_i23;TRINITY_DN104781_c3_g1_i24	24	1176073185 ; NAD kinase-like [Orbicella faveolata] ; 48498 ; 457	-0.0429202	0.887868	-1.0302	58.9439	54.1343	66.8897	66.6625	58.4256	62.2431	55.8681	62.1052	41.89	38.472	47.5369	47.3754	41.5217	44.2347	39.7041	44.1367	1407.11	TRINITY_DN104781_c3_g1_i11	gi|1176073185|ref|XP_020606536.1|	1176073185 ; NAD kinase-like [Orbicella faveolata] ; 48498 ; 457	48498	species=Montastraea faveolata;genus=Montastraea;family=Montastraeidae;suborder=Faviina;order=Scleractinia;subclass=Hexacorallia;class=Anthozoa;phylum=Cnidaria;no rank=Eumetazoa;kingdom=Metazoa;no rank=Opisthokonta;superkingdom=Eukaryota;no rank=cellular organisms;no rank=root	109	90.826	2.66e-63	109	109	109	2306	457	14.2	23.9	cytosol;cytoplasm;intracellular part;cell part;cellular_component;cell;intracellular;cytoplasmic part;ATP binding;adenyl ribonucleotide binding;adenyl nucleotide binding;purine nucleotide binding;nucleotide binding;small molecule binding;binding;molecular_function;nucleoside phosphate binding;organic cyclic compound binding;heterocyclic compound binding;purine ribonucleotide binding;ribonucleotide binding;carbohydrate derivative binding;purine ribonucleoside triphosphate binding;anion binding;ion binding;metal ion binding;cation binding;NAD+ kinase activity;kinase activity;transferase activity, transferring phosphorus-containing groups;transferase activity;catalytic activity;phosphotransferase activity, alcohol group as acceptor;ATP metabolic process;purine ribonucleotide metabolic process;purine nucleotide metabolic process;purine-containing compound metabolic process;cellular aromatic compound metabolic process;cellular metabolic process;metabolic process;biological_process;cellular process;organonitrogen compound metabolic process;organic substance metabolic process;nitrogen compound metabolic process;heterocycle metabolic process;organic cyclic compound metabolic process;cellular nitrogen compound metabolic process;nucleotide metabolic process;nucleoside phosphate metabolic process;phosphate-containing compound metabolic process;phosphorus metabolic process;nucleobase-containing small molecule metabolic process;small molecule metabolic process;single-organism metabolic process;single-organism process;nucleobase-containing compound metabolic process;primary metabolic process;single-organism cellular process;organophosphate metabolic process;ribonucleotide metabolic process;ribose phosphate metabolic process;carbohydrate derivative metabolic process;purine ribonucleoside monophosphate metabolic process;ribonucleoside monophosphate metabolic process;nucleoside monophosphate metabolic process;purine nucleoside monophosphate metabolic process;purine ribonucleoside triphosphate metabolic process;purine nucleoside triphosphate metabolic process;nucleoside triphosphate metabolic process;ribonucleoside triphosphate metabolic process;NAD metabolic process;nicotinamide nucleotide metabolic process;pyridine nucleotide metabolic process;oxidoreduction coenzyme metabolic process;coenzyme metabolic process;cofactor metabolic process;pyridine-containing compound metabolic process;NADP biosynthetic process;NADP metabolic process;nicotinamide nucleotide biosynthetic process;pyridine nucleotide biosynthetic process;pyridine-containing compound biosynthetic process;organonitrogen compound biosynthetic process;organic substance biosynthetic process;biosynthetic process;cellular nitrogen compound biosynthetic process;cellular biosynthetic process;heterocycle biosynthetic process;organic cyclic compound biosynthetic process;coenzyme biosynthetic process;cofactor biosynthetic process;nucleotide biosynthetic process;nucleoside phosphate biosynthetic process;nucleobase-containing compound biosynthetic process;aromatic compound biosynthetic process;single-organism biosynthetic process;organophosphate biosynthetic process;phosphorylation;vitamin metabolic process;water-soluble vitamin metabolic process	GO:0005829;GO:0005737;GO:0044424;GO:0044464;GO:0005575;GO:0005623;GO:0005622;GO:0044444;GO:0005524;GO:0032559;GO:0030554;GO:0017076;GO:0000166;GO:0036094;GO:0005488;GO:0003674;GO:1901265;GO:0097159;GO:1901363;GO:0032555;GO:0032553;GO:0097367;GO:0035639;GO:0043168;GO:0043167;GO:0046872;GO:0043169;GO:0003951;GO:0016301;GO:0016772;GO:0016740;GO:0003824;GO:0016773;GO:0046034;GO:0009150;GO:0006163;GO:0072521;GO:0006725;GO:0044237;GO:0008152;GO:0008150;GO:0009987;GO:1901564;GO:0071704;GO:0006807;GO:0046483;GO:1901360;GO:0034641;GO:0009117;GO:0006753;GO:0006796;GO:0006793;GO:0055086;GO:0044281;GO:0044710;GO:0044699;GO:0006139;GO:0044238;GO:0044763;GO:0019637;GO:0009259;GO:0019693;GO:1901135;GO:0009167;GO:0009161;GO:0009123;GO:0009126;GO:0009205;GO:0009144;GO:0009141;GO:0009199;GO:0019674;GO:0046496;GO:0019362;GO:0006733;GO:0006732;GO:0051186;GO:0072524;GO:0006741;GO:0006739;GO:0019359;GO:0019363;GO:0072525;GO:1901566;GO:1901576;GO:0009058;GO:0044271;GO:0044249;GO:0018130;GO:1901362;GO:0009108;GO:0051188;GO:0009165;GO:1901293;GO:0034654;GO:0019438;GO:0044711;GO:0090407;GO:0016310;GO:0006766;GO:0006767	3971	TRINITY_DN104781_c3_g1_i2;TRINITY_DN104781_c3_g1_i4;TRINITY_DN104781_c3_g1_i5;TRINITY_DN104781_c3_g1_i8;TRINITY_DN104781_c3_g1_i9;TRINITY_DN104781_c3_g1_i10;TRINITY_DN104781_c3_g1_i11;TRINITY_DN104781_c3_g1_i12;TRINITY_DN104781_c3_g1_i14;TRINITY_DN104781_c3_g1_i15;TRINITY_DN104781_c3_g1_i16;TRINITY_DN104781_c3_g1_i17;TRINITY_DN104781_c3_g1_i18;TRINITY_DN104781_c3_g1_i20;TRINITY_DN104781_c3_g1_i22;TRINITY_DN104781_c3_g1_i23	PF01513.18^NAD_kinase^ATP-NAD kinase^4-117^E:2e-33;PF01513.18^NAD_kinase^ATP-NAD kinase^2-75^E:8e-18;PF01513.18^NAD_kinase^ATP-NAD kinase^2-75^E:8e-18;PF01513.18^NAD_kinase^ATP-NAD kinase^4-117^E:2e-33;PF01513.18^NAD_kinase^ATP-NAD kinase^2-75^E:8e-18;PF01513.18^NAD_kinase^ATP-NAD kinase^4-117^E:2e-33;PF01513.18^NAD_kinase^ATP-NAD kinase^2-75^E:8e-18;PF01513.18^NAD_kinase^ATP-NAD kinase^2-75^E:8e-18;PF01513.18^NAD_kinase^ATP-NAD kinase^2-75^E:8e-18;PF01513.18^NAD_kinase^ATP-NAD kinase^2-75^E:8e-18;PF01513.18^NAD_kinase^ATP-NAD kinase^2-75^E:8e-18;PF01513.18^NAD_kinase^ATP-NAD kinase^4-117^E:2e-33;PF01513.18^NAD_kinase^ATP-NAD kinase^4-117^E:2e-33;PF01513.18^NAD_kinase^ATP-NAD kinase^2-75^E:8e-18;PF01513.18^NAD_kinase^ATP-NAD kinase^2-75^E:8e-18;PF01513.18^NAD_kinase^ATP-NAD kinase^4-117^E:2e-33	.;.;.;.;.;.;.;.;.;.;.;.;.;.;.;.
TRINITY_DN97674_c3_g3	TRINITY_DN97674_c3_g3_i1;TRINITY_DN97674_c3_g3_i2;TRINITY_DN97674_c3_g3_i3;TRINITY_DN97674_c3_g3_i4;TRINITY_DN97674_c3_g3_i5;TRINITY_DN97674_c3_g3_i6	6	1005439725 ; PREDICTED: RNA-directed DNA polymerase from mobile element jockey-like [Acropora digitifera] ; 70779 ; 443	-0.042965	0.958491	-1.03023	3.06202	0.548658	3.44004	1.57117	1.75277	0.900442	2.7934	2.4152	5.3102	0.951491	5.96577	2.72474	3.03968	1.56156	4.84436	4.18848	576.63	TRINITY_DN97674_c3_g3_i3	gi|1005439725|ref|XP_015757222.1|	1005439725 ; PREDICTED: RNA-directed DNA polymerase from mobile element jockey-like [Acropora digitifera] ; 70779 ; 443	70779	species=Acropora digitifera;genus=Acropora;family=Acroporidae;suborder=Astrocoeniina;order=Scleractinia;subclass=Hexacorallia;class=Anthozoa;phylum=Cnidaria;no rank=Eumetazoa;kingdom=Metazoa;no rank=Opisthokonta;superkingdom=Eukaryota;no rank=cellular organisms;no rank=root	89	47.191	5.12e-17	89	84	89	555	443	45.4	20.1	NA	NA	NA	NA	NA	NA
TRINITY_DN104591_c1_g2	TRINITY_DN104591_c1_g2_i1;TRINITY_DN104591_c1_g2_i2;TRINITY_DN104591_c1_g2_i3;TRINITY_DN104591_c1_g2_i4;TRINITY_DN104591_c1_g2_i5;TRINITY_DN104591_c1_g2_i6;TRINITY_DN104591_c1_g2_i7	7	1176111742 ; uncharacterized protein LOC110064211 isoform X1 [Orbicella faveolata] ; 48498 ; 1477	-0.0430172	0.926071	-1.03027	0	8.59565	50.8362	46.6862	0	8.5542	38.4372	62.2202	0	3.43807	20.3333	18.6734	0	3.42149	15.374	24.8867	2500.14	TRINITY_DN104591_c1_g2_i3	gi|1176111742|ref|XP_020626877.1|	1176111742 ; uncharacterized protein LOC110064211 isoform X1 [Orbicella faveolata] ; 48498 ; 1477	48498	species=Montastraea faveolata;genus=Montastraea;family=Montastraeidae;suborder=Faviina;order=Scleractinia;subclass=Hexacorallia;class=Anthozoa;phylum=Cnidaria;no rank=Eumetazoa;kingdom=Metazoa;no rank=Opisthokonta;superkingdom=Eukaryota;no rank=cellular organisms;no rank=root	1340	51.791	0	1304	1320	1304	4755	1477	83.3	88.3	NA	NA	NA	TRINITY_DN104591_c1_g2_i5	PF00092.25^VWA^von Willebrand factor type A domain^68-237^E:5.5e-12	.
TRINITY_DN98220_c0_g1	TRINITY_DN98220_c0_g1_i1;TRINITY_DN98220_c0_g1_i2;TRINITY_DN98220_c0_g1_i3;TRINITY_DN98220_c0_g1_i4;TRINITY_DN98220_c0_g1_i5;TRINITY_DN98220_c0_g1_i6;TRINITY_DN98220_c0_g1_i7;TRINITY_DN98220_c0_g1_i8;TRINITY_DN98220_c0_g1_i9;TRINITY_DN98220_c0_g1_i10;TRINITY_DN98220_c0_g1_i11;TRINITY_DN98220_c0_g1_i12;TRINITY_DN98220_c0_g1_i13;TRINITY_DN98220_c0_g1_i14;TRINITY_DN98220_c0_g1_i15;TRINITY_DN98220_c0_g1_i16;TRINITY_DN98220_c0_g1_i17;TRINITY_DN98220_c0_g1_i18;TRINITY_DN98220_c0_g1_i19;TRINITY_DN98220_c0_g1_i20;TRINITY_DN98220_c0_g1_i21	21	1005430451 ; PREDICTED: short-chain dehydrogenase/reductase family 42E member 1-like [Acropora digitifera] ; 70779 ; 319	-0.0430372	0.917156	-1.03028	16.0756	14.448	13.1868	31.8723	12.9705	15.7577	17.2074	24.9571	10.4082	9.35436	8.53782	20.6357	8.39774	10.2024	11.1409	16.1585	1544.52	TRINITY_DN98220_c0_g1_i13	gi|1005430451|ref|XP_015752968.1|	1005430451 ; PREDICTED: short-chain dehydrogenase/reductase family 42E member 1-like [Acropora digitifera] ; 70779 ; 319	70779	species=Acropora digitifera;genus=Acropora;family=Acroporidae;suborder=Astrocoeniina;order=Scleractinia;subclass=Hexacorallia;class=Anthozoa;phylum=Cnidaria;no rank=Eumetazoa;kingdom=Metazoa;no rank=Opisthokonta;superkingdom=Eukaryota;no rank=cellular organisms;no rank=root	116	67.241	5.41e-46	116	113	116	2193	319	15.5	36.4	integral component of membrane;intrinsic component of membrane;membrane part;cellular_component;membrane;3-beta-hydroxy-delta5-steroid dehydrogenase activity;steroid dehydrogenase activity, acting on the CH-OH group of donors, NAD or NADP as acceptor;steroid dehydrogenase activity;oxidoreductase activity;catalytic activity;molecular_function;oxidoreductase activity, acting on the CH-OH group of donors, NAD or NADP as acceptor;oxidoreductase activity, acting on CH-OH group of donors;steroid biosynthetic process;organic cyclic compound biosynthetic process;organic cyclic compound metabolic process;organic substance metabolic process;metabolic process;biological_process;organic substance biosynthetic process;biosynthetic process;steroid metabolic process;lipid metabolic process;single-organism metabolic process;single-organism process;primary metabolic process;lipid biosynthetic process;single-organism biosynthetic process;coenzyme binding;cofactor binding;binding;oxidation-reduction process	GO:0016021;GO:0031224;GO:0044425;GO:0005575;GO:0016020;GO:0003854;GO:0033764;GO:0016229;GO:0016491;GO:0003824;GO:0003674;GO:0016616;GO:0016614;GO:0006694;GO:1901362;GO:1901360;GO:0071704;GO:0008152;GO:0008150;GO:1901576;GO:0009058;GO:0008202;GO:0006629;GO:0044710;GO:0044699;GO:0044238;GO:0008610;GO:0044711;GO:0050662;GO:0048037;GO:0005488;GO:0055114	922	TRINITY_DN98220_c0_g1_i1;TRINITY_DN98220_c0_g1_i3;TRINITY_DN98220_c0_g1_i6;TRINITY_DN98220_c0_g1_i8;TRINITY_DN98220_c0_g1_i10;TRINITY_DN98220_c0_g1_i11;TRINITY_DN98220_c0_g1_i13;TRINITY_DN98220_c0_g1_i18;TRINITY_DN98220_c0_g1_i19;TRINITY_DN98220_c0_g1_i21	PF04321.14^RmlD_sub_bind^RmlD substrate binding domain^15-173^E:7.5e-14`PF01370.18^Epimerase^NAD dependent epimerase/dehydratase family^16-241^E:7.2e-29`PF02719.12^Polysacc_synt_2^Polysaccharide biosynthesis protein^16-129^E:1.1e-10`PF01073.16^3Beta_HSD^3-beta hydroxysteroid dehydrogenase/isomerase family^17-256^E:2e-64`PF16363.2^GDP_Man_Dehyd^GDP-mannose 4,6 dehydratase^17-256^E:3.2e-14`PF07993.9^NAD_binding_4^Male sterility protein^49-235^E:2.5e-10;PF04321.14^RmlD_sub_bind^RmlD substrate binding domain^15-173^E:5.2e-14`PF01370.18^Epimerase^NAD dependent epimerase/dehydratase family^16-241^E:4.7e-29`PF02719.12^Polysacc_synt_2^Polysaccharide biosynthesis protein^16-129^E:1.1e-10`PF01073.16^3Beta_HSD^3-beta hydroxysteroid dehydrogenase/isomerase family^17-245^E:2.8e-63`PF16363.2^GDP_Man_Dehyd^GDP-mannose 4,6 dehydratase^17-238^E:4.4e-14`PF07993.9^NAD_binding_4^Male sterility protein^49-235^E:1.7e-10;PF04321.14^RmlD_sub_bind^RmlD substrate binding domain^15-173^E:5.2e-14`PF01370.18^Epimerase^NAD dependent epimerase/dehydratase family^16-241^E:4.7e-29`PF02719.12^Polysacc_synt_2^Polysaccharide biosynthesis protein^16-129^E:1.1e-10`PF01073.16^3Beta_HSD^3-beta hydroxysteroid dehydrogenase/isomerase family^17-245^E:2.8e-63`PF16363.2^GDP_Man_Dehyd^GDP-mannose 4,6 dehydratase^17-238^E:4.4e-14`PF07993.9^NAD_binding_4^Male sterility protein^49-235^E:1.7e-10;PF01370.18^Epimerase^NAD dependent epimerase/dehydratase family^16-93^E:9.3e-08`PF01073.16^3Beta_HSD^3-beta hydroxysteroid dehydrogenase/isomerase family^17-94^E:2.8e-07;PF04321.14^RmlD_sub_bind^RmlD substrate binding domain^15-173^E:7.5e-14`PF01370.18^Epimerase^NAD dependent epimerase/dehydratase family^16-241^E:7.2e-29`PF02719.12^Polysacc_synt_2^Polysaccharide biosynthesis protein^16-129^E:1.1e-10`PF01073.16^3Beta_HSD^3-beta hydroxysteroid dehydrogenase/isomerase family^17-256^E:2e-64`PF16363.2^GDP_Man_Dehyd^GDP-mannose 4,6 dehydratase^17-256^E:3.2e-14`PF07993.9^NAD_binding_4^Male sterility protein^49-235^E:2.5e-10;PF04321.14^RmlD_sub_bind^RmlD substrate binding domain^15-173^E:6.2e-14`PF01370.18^Epimerase^NAD dependent epimerase/dehydratase family^16-242^E:5.2e-29`PF02719.12^Polysacc_synt_2^Polysaccharide biosynthesis protein^16-129^E:1.2e-10`PF01073.16^3Beta_HSD^3-beta hydroxysteroid dehydrogenase/isomerase family^17-269^E:6.5e-71`PF16363.2^GDP_Man_Dehyd^GDP-mannose 4,6 dehydratase^17-257^E:1.6e-14`PF07993.9^NAD_binding_4^Male sterility protein^49-235^E:2.1e-10;PF01370.18^Epimerase^NAD dependent epimerase/dehydratase family^16-113^E:3.7e-10`PF02719.12^Polysacc_synt_2^Polysaccharide biosynthesis protein^16-113^E:1.8e-06`PF01073.16^3Beta_HSD^3-beta hydroxysteroid dehydrogenase/isomerase family^17-115^E:2.4e-13;PF04321.14^RmlD_sub_bind^RmlD substrate binding domain^15-173^E:1.7e-13`PF01370.18^Epimerase^NAD dependent epimerase/dehydratase family^16-242^E:1.7e-28`PF02719.12^Polysacc_synt_2^Polysaccharide biosynthesis protein^16-129^E:2.6e-10`PF01073.16^3Beta_HSD^3-beta hydroxysteroid dehydrogenase/isomerase family^17-286^E:4.8e-73`PF16363.2^GDP_Man_Dehyd^GDP-mannose 4,6 dehydratase^17-269^E:2e-14`PF07993.9^NAD_binding_4^Male sterility protein^51-235^E:6.8e-10;PF04321.14^RmlD_sub_bind^RmlD substrate binding domain^15-173^E:1.7e-13`PF01370.18^Epimerase^NAD dependent epimerase/dehydratase family^16-242^E:1.7e-28`PF02719.12^Polysacc_synt_2^Polysaccharide biosynthesis protein^16-129^E:2.6e-10`PF01073.16^3Beta_HSD^3-beta hydroxysteroid dehydrogenase/isomerase family^17-286^E:4.8e-73`PF16363.2^GDP_Man_Dehyd^GDP-mannose 4,6 dehydratase^17-269^E:2e-14`PF07993.9^NAD_binding_4^Male sterility protein^51-235^E:6.8e-10;PF04321.14^RmlD_sub_bind^RmlD substrate binding domain^15-173^E:9.7e-14`PF01370.18^Epimerase^NAD dependent epimerase/dehydratase family^16-242^E:8.9e-29`PF02719.12^Polysacc_synt_2^Polysaccharide biosynthesis protein^16-129^E:1.4e-10`PF01073.16^3Beta_HSD^3-beta hydroxysteroid dehydrogenase/isomerase family^17-286^E:2.4e-73`PF16363.2^GDP_Man_Dehyd^GDP-mannose 4,6 dehydratase^17-258^E:2.5e-14`PF07993.9^NAD_binding_4^Male sterility protein^49-235^E:3.3e-10	.;.;.;.;.;.;.;.;.;.
TRINITY_DN103935_c0_g1	TRINITY_DN103935_c0_g1_i1;TRINITY_DN103935_c0_g1_i2	2	1176084365 ; proline-rich transmembrane protein 4-like [Orbicella faveolata] ; 48498 ; 328	-0.0431826	0.960152	-1.03038	0.765505	2.74329	1.14668	2.46898	0.701107	1.80088	2.4582	1.84015	0.367501	1.31699	0.550495	1.1853	0.336585	0.864563	1.18012	0.883415	2083	TRINITY_DN103935_c0_g1_i2	gi|1176084365|ref|XP_020612406.1|	1176084365 ; proline-rich transmembrane protein 4-like [Orbicella faveolata] ; 48498 ; 328	48498	species=Montastraea faveolata;genus=Montastraea;family=Montastraeidae;suborder=Faviina;order=Scleractinia;subclass=Hexacorallia;class=Anthozoa;phylum=Cnidaria;no rank=Eumetazoa;kingdom=Metazoa;no rank=Opisthokonta;superkingdom=Eukaryota;no rank=cellular organisms;no rank=root	306	63.072	9.3e-138	306	304	306	2083	328	43.8	93.3	NA	NA	NA	NA	NA	NA
TRINITY_DN92168_c2_g1	TRINITY_DN92168_c2_g1_i1;TRINITY_DN92168_c2_g1_i2;TRINITY_DN92168_c2_g1_i3;TRINITY_DN92168_c2_g1_i4;TRINITY_DN92168_c2_g1_i5;TRINITY_DN92168_c2_g1_i6;TRINITY_DN92168_c2_g1_i7;TRINITY_DN92168_c2_g1_i8	8	1005490521 ; PREDICTED: uncharacterized protein LOC107327734 [Acropora digitifera] ; 70779 ; 233	-0.0432612	0.930683	-1.03044	16.0756	8.77853	10.7024	7.85585	17.8782	12.7187	8.15674	5.29044	12.8366	7.00976	8.54595	6.27298	14.276	10.1561	6.51325	4.22448	1252.33	TRINITY_DN92168_c2_g1_i5	gi|1005490521|ref|XP_015747965.1|	1005490521 ; PREDICTED: uncharacterized protein LOC107327734 [Acropora digitifera] ; 70779 ; 233	70779	species=Acropora digitifera;genus=Acropora;family=Acroporidae;suborder=Astrocoeniina;order=Scleractinia;subclass=Hexacorallia;class=Anthozoa;phylum=Cnidaria;no rank=Eumetazoa;kingdom=Metazoa;no rank=Opisthokonta;superkingdom=Eukaryota;no rank=cellular organisms;no rank=root	138	59.42	5.89e-46	138	136	138	2204	233	18.5	59.2	NA	NA	NA	NA	NA	NA
TRINITY_DN91720_c1_g1	TRINITY_DN91720_c1_g1_i1;TRINITY_DN91720_c1_g1_i2;TRINITY_DN91720_c1_g1_i3;TRINITY_DN91720_c1_g1_i4;TRINITY_DN91720_c1_g1_i5;TRINITY_DN91720_c1_g1_i6;TRINITY_DN91720_c1_g1_i7;TRINITY_DN91720_c1_g1_i8	8	1176059796 ; protein ABHD11-like [Orbicella faveolata] ; 48498 ; 486	-0.043268	0.932491	-1.03045	6.37921	7.49833	7.0712	10.1004	5.84256	7.20354	9.38584	7.59064	5.52748	6.49718	6.12708	8.75181	5.06248	6.24175	8.13267	6.57716	1154.09	TRINITY_DN91720_c1_g1_i6	gi|1176059796|ref|XP_020618931.1|	1176059796 ; protein ABHD11-like [Orbicella faveolata] ; 48498 ; 486	48498	species=Montastraea faveolata;genus=Montastraea;family=Montastraeidae;suborder=Faviina;order=Scleractinia;subclass=Hexacorallia;class=Anthozoa;phylum=Cnidaria;no rank=Eumetazoa;kingdom=Metazoa;no rank=Opisthokonta;superkingdom=Eukaryota;no rank=cellular organisms;no rank=root	214;96	74.766;70.833	1.35e-117;5.91e-38	310	214	310	1587	486	40.5	63.8	hydrolase activity;catalytic activity;molecular_function;hydrolase activity, acting on ester bonds;GPI anchor metabolic process;glycolipid metabolic process;liposaccharide metabolic process;lipid metabolic process;single-organism metabolic process;metabolic process;biological_process;single-organism process;primary metabolic process;organic substance metabolic process;carbohydrate derivative metabolic process;membrane lipid metabolic process;cellular lipid metabolic process;single-organism cellular process;cellular process;cellular metabolic process;phosphatidylinositol metabolic process;glycerophospholipid metabolic process;phospholipid metabolic process;phosphate-containing compound metabolic process;phosphorus metabolic process;organophosphate metabolic process;glycerolipid metabolic process;intracellular protein transport;intracellular transport;cellular localization;localization;establishment of localization in cell;establishment of localization;transport;protein transport;establishment of protein localization;protein localization;macromolecule localization;peptide transport;amide transport;nitrogen compound transport;organic substance transport;cellular protein localization;cellular macromolecule localization;mitochondrion;intracellular membrane-bounded organelle;membrane-bounded organelle;organelle;cellular_component;intracellular organelle;intracellular;cell part;cell;intracellular part;cytoplasmic part;cytoplasm	GO:0016787;GO:0003824;GO:0003674;GO:0016788;GO:0006505;GO:0006664;GO:1903509;GO:0006629;GO:0044710;GO:0008152;GO:0008150;GO:0044699;GO:0044238;GO:0071704;GO:1901135;GO:0006643;GO:0044255;GO:0044763;GO:0009987;GO:0044237;GO:0046488;GO:0006650;GO:0006644;GO:0006796;GO:0006793;GO:0019637;GO:0046486;GO:0006886;GO:0046907;GO:0051641;GO:0051179;GO:0051649;GO:0051234;GO:0006810;GO:0015031;GO:0045184;GO:0008104;GO:0033036;GO:0015833;GO:0042886;GO:0071705;GO:0071702;GO:0034613;GO:0070727;GO:0005739;GO:0043231;GO:0043227;GO:0043226;GO:0005575;GO:0043229;GO:0005622;GO:0044464;GO:0005623;GO:0044424;GO:0044444;GO:0005737	195	TRINITY_DN91720_c1_g1_i1;TRINITY_DN91720_c1_g1_i3;TRINITY_DN91720_c1_g1_i5;TRINITY_DN91720_c1_g1_i6;TRINITY_DN91720_c1_g1_i8	PF00561.17^Abhydrolase_1^alpha/beta hydrolase fold^61-294^E:2.8e-19`PF07819.10^PGAP1^PGAP1-like protein^61-172^E:1.6e-05`PF12697.4^Abhydrolase_6^Alpha/beta hydrolase family^62-299^E:2.5e-19`PF12146.5^Hydrolase_4^Serine aminopeptidase, S33^62-157^E:1.1e-10`PF00756.17^Esterase^Putative esterase^128-194^E:1.8e-05;PF12697.4^Abhydrolase_6^Alpha/beta hydrolase family^8-193^E:5.3e-11`PF00561.17^Abhydrolase_1^alpha/beta hydrolase fold^15-188^E:7.8e-10`PF00756.17^Esterase^Putative esterase^22-90^E:8.3e-06;PF00561.17^Abhydrolase_1^alpha/beta hydrolase fold^61-174^E:2.1e-17`PF07819.10^PGAP1^PGAP1-like protein^61-170^E:8.1e-06`PF12697.4^Abhydrolase_6^Alpha/beta hydrolase family^62-174^E:7.1e-13`PF12146.5^Hydrolase_4^Serine aminopeptidase, S33^62-157^E:4.7e-11`PF00756.17^Esterase^Putative esterase^128-175^E:9.9e-06;PF12697.4^Abhydrolase_6^Alpha/beta hydrolase family^8-193^E:5.3e-11`PF00561.17^Abhydrolase_1^alpha/beta hydrolase fold^15-188^E:7.8e-10`PF00756.17^Esterase^Putative esterase^22-90^E:8.3e-06;PF00561.17^Abhydrolase_1^alpha/beta hydrolase fold^18-104^E:4.9e-11`PF12146.5^Hydrolase_4^Serine aminopeptidase, S33^18-87^E:5.3e-08`PF12697.4^Abhydrolase_6^Alpha/beta hydrolase family^19-105^E:5.4e-09`PF07819.10^PGAP1^PGAP1-like protein^36-100^E:1.9e-05`PF00756.17^Esterase^Putative esterase^58-122^E:3.9e-06	.;.;.;.;.
TRINITY_DN96973_c1_g1	TRINITY_DN96973_c1_g1_i1;TRINITY_DN96973_c1_g1_i2;TRINITY_DN96973_c1_g1_i3;TRINITY_DN96973_c1_g1_i4;TRINITY_DN96973_c1_g1_i5;TRINITY_DN96973_c1_g1_i6;TRINITY_DN96973_c1_g1_i7;TRINITY_DN96973_c1_g1_i8;TRINITY_DN96973_c1_g1_i9;TRINITY_DN96973_c1_g1_i10;TRINITY_DN96973_c1_g1_i11;TRINITY_DN96973_c1_g1_i12;TRINITY_DN96973_c1_g1_i13;TRINITY_DN96973_c1_g1_i14;TRINITY_DN96973_c1_g1_i15	15	1176123714 ; mitogen-activated protein kinase kinase kinase kinase 5-like [Orbicella faveolata] ; 48498 ; 828	-0.043324	0.869933	-1.03049	128.86	133.507	123.459	131.305	126.082	117.17	129.39	129.156	52.7643	54.6671	50.5529	53.7654	51.627	47.9776	52.9815	52.8855	2442.18	TRINITY_DN96973_c1_g1_i3	gi|1176123714|ref|XP_020600645.1|	1176123714 ; mitogen-activated protein kinase kinase kinase kinase 5-like [Orbicella faveolata] ; 48498 ; 828	48498	species=Montastraea faveolata;genus=Montastraea;family=Montastraeidae;suborder=Faviina;order=Scleractinia;subclass=Hexacorallia;class=Anthozoa;phylum=Cnidaria;no rank=Eumetazoa;kingdom=Metazoa;no rank=Opisthokonta;superkingdom=Eukaryota;no rank=cellular organisms;no rank=root	601	77.87	0	596	597	596	6108	828	29.3	72	cytoplasm;intracellular part;cell part;cellular_component;cell;intracellular;ATP binding;adenyl ribonucleotide binding;adenyl nucleotide binding;purine nucleotide binding;nucleotide binding;small molecule binding;binding;molecular_function;nucleoside phosphate binding;organic cyclic compound binding;heterocyclic compound binding;purine ribonucleotide binding;ribonucleotide binding;carbohydrate derivative binding;purine ribonucleoside triphosphate binding;anion binding;ion binding;MAP kinase kinase kinase kinase activity;signal transducer, downstream of receptor, with serine/threonine kinase activity;signal transducer activity, downstream of receptor;signal transducer activity;protein serine/threonine kinase activity;protein kinase activity;phosphotransferase activity, alcohol group as acceptor;transferase activity, transferring phosphorus-containing groups;transferase activity;catalytic activity;kinase activity;activation of MAPKKK activity;positive regulation of protein serine/threonine kinase activity;positive regulation of protein kinase activity;positive regulation of protein phosphorylation;regulation of protein phosphorylation;protein phosphorylation;cellular protein modification process;cellular protein metabolic process;protein metabolic process;macromolecule metabolic process;organic substance metabolic process;metabolic process;biological_process;primary metabolic process;cellular macromolecule metabolic process;cellular metabolic process;cellular process;protein modification process;macromolecule modification;phosphorylation;phosphate-containing compound metabolic process;phosphorus metabolic process;regulation of protein modification process;regulation of cellular protein metabolic process;regulation of protein metabolic process;regulation of primary metabolic process;regulation of metabolic process;regulation of biological process;biological regulation;regulation of macromolecule metabolic process;regulation of cellular metabolic process;regulation of cellular process;regulation of phosphorylation;regulation of phosphate metabolic process;regulation of phosphorus metabolic process;positive regulation of phosphorylation;positive regulation of phosphate metabolic process;positive regulation of phosphorus metabolic process;positive regulation of cellular metabolic process;positive regulation of metabolic process;positive regulation of biological process;positive regulation of cellular process;positive regulation of protein modification process;positive regulation of cellular protein metabolic process;positive regulation of protein metabolic process;positive regulation of macromolecule metabolic process;regulation of protein kinase activity;regulation of kinase activity;regulation of transferase activity;regulation of catalytic activity;regulation of molecular function;positive regulation of kinase activity;positive regulation of transferase activity;positive regulation of catalytic activity;positive regulation of molecular function;regulation of protein serine/threonine kinase activity;activation of protein kinase activity;regulation of MAP kinase activity;regulation of MAPK cascade;MAPK cascade;signal transduction by protein phosphorylation;single-organism metabolic process;single-organism process;signal transduction;cellular response to stimulus;response to stimulus;single organism signaling;signaling;cell communication;single-organism cellular process;intracellular signal transduction;regulation of intracellular signal transduction;regulation of signal transduction;regulation of response to stimulus;regulation of cell communication;regulation of signaling;positive regulation of MAPK cascade;positive regulation of intracellular signal transduction;positive regulation of signal transduction;positive regulation of cell communication;positive regulation of signaling;positive regulation of response to stimulus;regulation of apoptotic process;regulation of programmed cell death;regulation of cell death;cell death;programmed cell death;apoptotic process;regulation of mitotic cell cycle;regulation of cell cycle;cell cycle;mitotic cell cycle;stress-activated protein kinase signaling cascade;cellular response to stress;response to stress;extracellular region;response to UV;response to light stimulus;response to radiation;response to abiotic stimulus;JNK cascade;stress-activated MAPK cascade;response to tumor necrosis factor;response to cytokine;response to organic substance;response to chemical	GO:0005737;GO:0044424;GO:0044464;GO:0005575;GO:0005623;GO:0005622;GO:0005524;GO:0032559;GO:0030554;GO:0017076;GO:0000166;GO:0036094;GO:0005488;GO:0003674;GO:1901265;GO:0097159;GO:1901363;GO:0032555;GO:0032553;GO:0097367;GO:0035639;GO:0043168;GO:0043167;GO:0008349;GO:0004702;GO:0005057;GO:0004871;GO:0004674;GO:0004672;GO:0016773;GO:0016772;GO:0016740;GO:0003824;GO:0016301;GO:0000185;GO:0071902;GO:0045860;GO:0001934;GO:0001932;GO:0006468;GO:0006464;GO:0044267;GO:0019538;GO:0043170;GO:0071704;GO:0008152;GO:0008150;GO:0044238;GO:0044260;GO:0044237;GO:0009987;GO:0036211;GO:0043412;GO:0016310;GO:0006796;GO:0006793;GO:0031399;GO:0032268;GO:0051246;GO:0080090;GO:0019222;GO:0050789;GO:0065007;GO:0060255;GO:0031323;GO:0050794;GO:0042325;GO:0019220;GO:0051174;GO:0042327;GO:0045937;GO:0010562;GO:0031325;GO:0009893;GO:0048518;GO:0048522;GO:0031401;GO:0032270;GO:0051247;GO:0010604;GO:0045859;GO:0043549;GO:0051338;GO:0050790;GO:0065009;GO:0033674;GO:0051347;GO:0043085;GO:0044093;GO:0071900;GO:0032147;GO:0043405;GO:0043408;GO:0000165;GO:0023014;GO:0044710;GO:0044699;GO:0007165;GO:0051716;GO:0050896;GO:0044700;GO:0023052;GO:0007154;GO:0044763;GO:0035556;GO:1902531;GO:0009966;GO:0048583;GO:0010646;GO:0023051;GO:0043410;GO:1902533;GO:0009967;GO:0010647;GO:0023056;GO:0048584;GO:0042981;GO:0043067;GO:0010941;GO:0008219;GO:0012501;GO:0006915;GO:0007346;GO:0051726;GO:0007049;GO:0000278;GO:0031098;GO:0033554;GO:0006950;GO:0005576;GO:0009411;GO:0009416;GO:0009314;GO:0009628;GO:0007254;GO:0051403;GO:0034612;GO:0034097;GO:0010033;GO:0042221	3499	TRINITY_DN96973_c1_g1_i1;TRINITY_DN96973_c1_g1_i1;TRINITY_DN96973_c1_g1_i1;TRINITY_DN96973_c1_g1_i3;TRINITY_DN96973_c1_g1_i3;TRINITY_DN96973_c1_g1_i3;TRINITY_DN96973_c1_g1_i5;TRINITY_DN96973_c1_g1_i5;TRINITY_DN96973_c1_g1_i6;TRINITY_DN96973_c1_g1_i6;TRINITY_DN96973_c1_g1_i8;TRINITY_DN96973_c1_g1_i10;TRINITY_DN96973_c1_g1_i11;TRINITY_DN96973_c1_g1_i11;TRINITY_DN96973_c1_g1_i12;TRINITY_DN96973_c1_g1_i14;TRINITY_DN96973_c1_g1_i14	PF00069.22^Pkinase^Protein kinase domain^19-274^E:4.9e-61`PF07714.14^Pkinase_Tyr^Protein tyrosine kinase^20-269^E:6.1e-42`PF00780.19^CNH^CNH domain^519-593^E:1.6e-12;PF09752.6^DUF2048^Uncharacterized conserved protein (DUF2048)^19-423^E:2.1e-143;PF00780.19^CNH^CNH domain^1-170^E:4e-30;PF00069.22^Pkinase^Protein kinase domain^19-274^E:4.9e-61`PF07714.14^Pkinase_Tyr^Protein tyrosine kinase^20-269^E:6.1e-42`PF00780.19^CNH^CNH domain^519-593^E:1.6e-12;PF09752.6^DUF2048^Uncharacterized conserved protein (DUF2048)^19-423^E:2.1e-143;PF00780.19^CNH^CNH domain^1-170^E:4e-30;PF00069.22^Pkinase^Protein kinase domain^19-274^E:9.7e-61`PF07714.14^Pkinase_Tyr^Protein tyrosine kinase^20-269^E:1.2e-41`PF00780.19^CNH^CNH domain^519-796^E:6.8e-61;PF09752.6^DUF2048^Uncharacterized conserved protein (DUF2048)^19-423^E:2.1e-143;PF00069.22^Pkinase^Protein kinase domain^1-209^E:3.4e-49`PF07714.14^Pkinase_Tyr^Protein tyrosine kinase^1-204^E:2.2e-34`PF00780.19^CNH^CNH domain^454-731^E:5.8e-61;PF09752.6^DUF2048^Uncharacterized conserved protein (DUF2048)^19-423^E:2.1e-143;PF00780.19^CNH^CNH domain^2-230^E:1.5e-44;PF00780.19^CNH^CNH domain^2-230^E:1.5e-44;PF00069.22^Pkinase^Protein kinase domain^19-274^E:9.7e-61`PF07714.14^Pkinase_Tyr^Protein tyrosine kinase^20-269^E:1.2e-41`PF00780.19^CNH^CNH domain^519-796^E:6.8e-61;PF09752.6^DUF2048^Uncharacterized conserved protein (DUF2048)^19-423^E:2.1e-143;PF07714.14^Pkinase_Tyr^Protein tyrosine kinase^4-190^E:3.1e-28`PF00069.22^Pkinase^Protein kinase domain^6-195^E:2.1e-42`PF00780.19^CNH^CNH domain^440-717^E:5.5e-61;PF00069.22^Pkinase^Protein kinase domain^1-209^E:3.4e-49`PF07714.14^Pkinase_Tyr^Protein tyrosine kinase^1-204^E:2.2e-34`PF00780.19^CNH^CNH domain^454-731^E:5.8e-61;PF09752.6^DUF2048^Uncharacterized conserved protein (DUF2048)^19-423^E:2.1e-143	.;.;.;.;.;.;.;.;.;.;.;.;.;.;.;.;.
TRINITY_DN102317_c2_g1	TRINITY_DN102317_c2_g1_i1;TRINITY_DN102317_c2_g1_i2;TRINITY_DN102317_c2_g1_i3;TRINITY_DN102317_c2_g1_i4;TRINITY_DN102317_c2_g1_i5;TRINITY_DN102317_c2_g1_i6;TRINITY_DN102317_c2_g1_i7;TRINITY_DN102317_c2_g1_i8;TRINITY_DN102317_c2_g1_i9;TRINITY_DN102317_c2_g1_i10;TRINITY_DN102317_c2_g1_i11;TRINITY_DN102317_c2_g1_i12;TRINITY_DN102317_c2_g1_i13	13	1176103638 ; uncharacterized protein LOC110060191 isoform X1 [Orbicella faveolata] ; 48498 ; 1857	-0.0434546	0.904434	-1.03058	26.5375	29.2618	23.6981	21.323	26.1747	26.0003	19.889	25.7622	4.25447	4.69122	3.79925	3.41849	4.1963	4.16834	3.18859	4.13017	6237.56	TRINITY_DN102317_c2_g1_i7	gi|1176103638|ref|XP_020622606.1|	1176103638 ; uncharacterized protein LOC110060191 isoform X1 [Orbicella faveolata] ; 48498 ; 1857	48498	species=Montastraea faveolata;genus=Montastraea;family=Montastraeidae;suborder=Faviina;order=Scleractinia;subclass=Hexacorallia;class=Anthozoa;phylum=Cnidaria;no rank=Eumetazoa;kingdom=Metazoa;no rank=Opisthokonta;superkingdom=Eukaryota;no rank=cellular organisms;no rank=root	1860	74.462	0	1857	1840	1857	6460	1857	85.4	100	protein binding;binding;molecular_function;cytosol;cytoplasm;intracellular part;cell part;cellular_component;cell;intracellular;cytoplasmic part;ATP binding;adenyl ribonucleotide binding;adenyl nucleotide binding;purine nucleotide binding;nucleotide binding;small molecule binding;nucleoside phosphate binding;organic cyclic compound binding;heterocyclic compound binding;purine ribonucleotide binding;ribonucleotide binding;carbohydrate derivative binding;purine ribonucleoside triphosphate binding;anion binding;ion binding	GO:0005515;GO:0005488;GO:0003674;GO:0005829;GO:0005737;GO:0044424;GO:0044464;GO:0005575;GO:0005623;GO:0005622;GO:0044444;GO:0005524;GO:0032559;GO:0030554;GO:0017076;GO:0000166;GO:0036094;GO:1901265;GO:0097159;GO:1901363;GO:0032555;GO:0032553;GO:0097367;GO:0035639;GO:0043168;GO:0043167	87	TRINITY_DN102317_c2_g1_i2;TRINITY_DN102317_c2_g1_i2;TRINITY_DN102317_c2_g1_i3;TRINITY_DN102317_c2_g1_i3;TRINITY_DN102317_c2_g1_i6;TRINITY_DN102317_c2_g1_i7;TRINITY_DN102317_c2_g1_i7;TRINITY_DN102317_c2_g1_i8;TRINITY_DN102317_c2_g1_i8;TRINITY_DN102317_c2_g1_i9;TRINITY_DN102317_c2_g1_i10;TRINITY_DN102317_c2_g1_i13	PF13271.3^DUF4062^Domain of unknown function (DUF4062)^54-147^E:3.2e-07`PF05729.9^NACHT^NACHT domain^420-583^E:1.2e-08`PF00400.29^WD40^WD domain, G-beta repeat^1516-1555^E:0.028;.;PF13271.3^DUF4062^Domain of unknown function (DUF4062)^54-147^E:3.2e-07`PF05729.9^NACHT^NACHT domain^420-583^E:1.2e-08`PF00400.29^WD40^WD domain, G-beta repeat^1516-1555^E:0.028;.;PF13271.3^DUF4062^Domain of unknown function (DUF4062)^249-342^E:1.2e-07`PF05729.9^NACHT^NACHT domain^615-746^E:4.5e-08;PF13271.3^DUF4062^Domain of unknown function (DUF4062)^249-342^E:3.7e-07`PF05729.9^NACHT^NACHT domain^615-778^E:1.4e-08`PF00400.29^WD40^WD domain, G-beta repeat^1711-1750^E:0.031;.;PF13271.3^DUF4062^Domain of unknown function (DUF4062)^249-342^E:3.7e-07`PF05729.9^NACHT^NACHT domain^615-778^E:1.4e-08`PF00400.29^WD40^WD domain, G-beta repeat^1711-1750^E:0.031;.;PF13271.3^DUF4062^Domain of unknown function (DUF4062)^54-147^E:7.6e-08`PF05729.9^NACHT^NACHT domain^420-551^E:2.7e-08;PF13271.3^DUF4062^Domain of unknown function (DUF4062)^249-342^E:1e-07;PF13271.3^DUF4062^Domain of unknown function (DUF4062)^54-121^E:8e-06	.;sigP:1^28^0.687^YES;.;sigP:1^28^0.687^YES;.;.;sigP:1^28^0.687^YES;.;sigP:1^28^0.687^YES;.;.;.
TRINITY_DN91311_c4_g1	TRINITY_DN91311_c4_g1_i1;TRINITY_DN91311_c4_g1_i2;TRINITY_DN91311_c4_g1_i3;TRINITY_DN91311_c4_g1_i4;TRINITY_DN91311_c4_g1_i5;TRINITY_DN91311_c4_g1_i6;TRINITY_DN91311_c4_g1_i7;TRINITY_DN91311_c4_g1_i8;TRINITY_DN91311_c4_g1_i9;TRINITY_DN91311_c4_g1_i10;TRINITY_DN91311_c4_g1_i11;TRINITY_DN91311_c4_g1_i12	12	1176106629 ; target of rapamycin complex subunit lst8-like [Orbicella faveolata] ; 48498 ; 318	-0.0435113	0.902695	-1.03062	30.1099	22.1292	29.0492	27.8321	31.0824	26.0003	25.3641	23.2319	18.896	13.8876	18.2304	17.4666	19.5064	16.317	15.9177	14.5797	1593.45	TRINITY_DN91311_c4_g1_i10	gi|1176106629|ref|XP_020624191.1|	1176106629 ; target of rapamycin complex subunit lst8-like [Orbicella faveolata] ; 48498 ; 318	48498	species=Montastraea faveolata;genus=Montastraea;family=Montastraeidae;suborder=Faviina;order=Scleractinia;subclass=Hexacorallia;class=Anthozoa;phylum=Cnidaria;no rank=Eumetazoa;kingdom=Metazoa;no rank=Opisthokonta;superkingdom=Eukaryota;no rank=cellular organisms;no rank=root	178	92.135	7.56e-121	178	178	178	2477	318	21.6	56	cytoplasm;intracellular part;cell part;cellular_component;cell;intracellular;protein binding;binding;molecular_function;cytosol;cytoplasmic part;TORC1 complex;TOR complex;protein complex;macromolecular complex;TORC2 complex;positive regulation of actin filament polymerization;actin filament polymerization;actin polymerization or depolymerization;actin filament organization;actin cytoskeleton organization;cytoskeleton organization;organelle organization;cellular component organization;cellular component organization or biogenesis;biological_process;cellular process;actin filament-based process;single-organism cellular process;single-organism process;single-organism organelle organization;supramolecular fiber organization;protein polymerization;cellular protein complex assembly;protein complex assembly;protein complex subunit organization;macromolecular complex subunit organization;macromolecular complex assembly;cellular component assembly;cellular component biogenesis;protein complex biogenesis;cellular macromolecular complex assembly;positive regulation of protein polymerization;regulation of protein polymerization;regulation of protein complex assembly;regulation of cellular component biogenesis;regulation of biological process;biological regulation;regulation of cellular component organization;regulation of cellular process;positive regulation of protein complex assembly;positive regulation of cellular component organization;positive regulation of cellular process;positive regulation of biological process;positive regulation of cellular component biogenesis;regulation of actin filament polymerization;regulation of actin polymerization or depolymerization;regulation of actin filament length;regulation of actin cytoskeleton organization;regulation of actin filament-based process;regulation of cytoskeleton organization;regulation of organelle organization;regulation of cellular component size;regulation of anatomical structure size;regulation of biological quality;regulation of supramolecular fiber organization;positive regulation of supramolecular fiber organization;positive regulation of cytoskeleton organization;positive regulation of organelle organization;positive regulation of peptidyl-tyrosine phosphorylation;regulation of peptidyl-tyrosine phosphorylation;regulation of protein phosphorylation;protein phosphorylation;cellular protein modification process;cellular protein metabolic process;protein metabolic process;macromolecule metabolic process;organic substance metabolic process;metabolic process;primary metabolic process;cellular macromolecule metabolic process;cellular metabolic process;protein modification process;macromolecule modification;phosphorylation;phosphate-containing compound metabolic process;phosphorus metabolic process;regulation of protein modification process;regulation of cellular protein metabolic process;regulation of protein metabolic process;regulation of primary metabolic process;regulation of metabolic process;regulation of macromolecule metabolic process;regulation of cellular metabolic process;regulation of phosphorylation;regulation of phosphate metabolic process;regulation of phosphorus metabolic process;peptidyl-tyrosine phosphorylation;peptidyl-tyrosine modification;peptidyl-amino acid modification;positive regulation of protein phosphorylation;positive regulation of phosphorylation;positive regulation of phosphate metabolic process;positive regulation of phosphorus metabolic process;positive regulation of cellular metabolic process;positive regulation of metabolic process;positive regulation of protein modification process;positive regulation of cellular protein metabolic process;positive regulation of protein metabolic process;positive regulation of macromolecule metabolic process;positive regulation of TOR signaling;TOR signaling;intracellular signal transduction;signal transduction;cellular response to stimulus;response to stimulus;single organism signaling;signaling;cell communication;positive regulation of intracellular signal transduction;positive regulation of signal transduction;positive regulation of cell communication;regulation of cell communication;regulation of signal transduction;regulation of response to stimulus;regulation of signaling;positive regulation of signaling;positive regulation of response to stimulus;regulation of intracellular signal transduction;regulation of TOR signaling;regulation of GTPase activity;regulation of hydrolase activity;regulation of catalytic activity;regulation of molecular function	GO:0005737;GO:0044424;GO:0044464;GO:0005575;GO:0005623;GO:0005622;GO:0005515;GO:0005488;GO:0003674;GO:0005829;GO:0044444;GO:0031931;GO:0038201;GO:0043234;GO:0032991;GO:0031932;GO:0030838;GO:0030041;GO:0008154;GO:0007015;GO:0030036;GO:0007010;GO:0006996;GO:0016043;GO:0071840;GO:0008150;GO:0009987;GO:0030029;GO:0044763;GO:0044699;GO:1902589;GO:0097435;GO:0051258;GO:0043623;GO:0006461;GO:0071822;GO:0043933;GO:0065003;GO:0022607;GO:0044085;GO:0070271;GO:0034622;GO:0032273;GO:0032271;GO:0043254;GO:0044087;GO:0050789;GO:0065007;GO:0051128;GO:0050794;GO:0031334;GO:0051130;GO:0048522;GO:0048518;GO:0044089;GO:0030833;GO:0008064;GO:0030832;GO:0032956;GO:0032970;GO:0051493;GO:0033043;GO:0032535;GO:0090066;GO:0065008;GO:1902903;GO:1902905;GO:0051495;GO:0010638;GO:0050731;GO:0050730;GO:0001932;GO:0006468;GO:0006464;GO:0044267;GO:0019538;GO:0043170;GO:0071704;GO:0008152;GO:0044238;GO:0044260;GO:0044237;GO:0036211;GO:0043412;GO:0016310;GO:0006796;GO:0006793;GO:0031399;GO:0032268;GO:0051246;GO:0080090;GO:0019222;GO:0060255;GO:0031323;GO:0042325;GO:0019220;GO:0051174;GO:0018108;GO:0018212;GO:0018193;GO:0001934;GO:0042327;GO:0045937;GO:0010562;GO:0031325;GO:0009893;GO:0031401;GO:0032270;GO:0051247;GO:0010604;GO:0032008;GO:0031929;GO:0035556;GO:0007165;GO:0051716;GO:0050896;GO:0044700;GO:0023052;GO:0007154;GO:1902533;GO:0009967;GO:0010647;GO:0010646;GO:0009966;GO:0048583;GO:0023051;GO:0023056;GO:0048584;GO:1902531;GO:0032006;GO:0043087;GO:0051336;GO:0050790;GO:0065009	633	TRINITY_DN91311_c4_g1_i1;TRINITY_DN91311_c4_g1_i2;TRINITY_DN91311_c4_g1_i3;TRINITY_DN91311_c4_g1_i6;TRINITY_DN91311_c4_g1_i7;TRINITY_DN91311_c4_g1_i8;TRINITY_DN91311_c4_g1_i8;TRINITY_DN91311_c4_g1_i10;TRINITY_DN91311_c4_g1_i12	PF00400.29^WD40^WD domain, G-beta repeat^84-111^E:1.5e-05;PF00400.29^WD40^WD domain, G-beta repeat^84-111^E:3.1e-05`PF00400.29^WD40^WD domain, G-beta repeat^118-154^E:0.0057;PF00400.29^WD40^WD domain, G-beta repeat^84-111^E:4.8e-05`PF00400.29^WD40^WD domain, G-beta repeat^118-154^E:0.0091`PF00400.29^WD40^WD domain, G-beta repeat^213-246^E:0.00075`PF00400.29^WD40^WD domain, G-beta repeat^256-290^E:0.00054;PF00400.29^WD40^WD domain, G-beta repeat^50-77^E:4.1e-05`PF00400.29^WD40^WD domain, G-beta repeat^84-120^E:0.0078`PF00400.29^WD40^WD domain, G-beta repeat^179-212^E:0.00064`PF00400.29^WD40^WD domain, G-beta repeat^222-256^E:0.00046;PF00400.29^WD40^WD domain, G-beta repeat^46-73^E:3.6e-05`PF00400.29^WD40^WD domain, G-beta repeat^80-116^E:0.0076`PF00400.29^WD40^WD domain, G-beta repeat^175-208^E:0.00063`PF00400.29^WD40^WD domain, G-beta repeat^218-252^E:0.00045;PF00400.29^WD40^WD domain, G-beta repeat^62-95^E:0.00028`PF00400.29^WD40^WD domain, G-beta repeat^104-139^E:0.0002;PF00400.29^WD40^WD domain, G-beta repeat^50-77^E:1e-05;PF00400.29^WD40^WD domain, G-beta repeat^46-73^E:2e-05`PF00400.29^WD40^WD domain, G-beta repeat^80-116^E:0.0043;PF00400.29^WD40^WD domain, G-beta repeat^84-111^E:3.1e-05`PF00400.29^WD40^WD domain, G-beta repeat^118-154^E:0.0057	.;.;.;.;.;.;.;.;.
TRINITY_DN97284_c0_g1	TRINITY_DN97284_c0_g1_i1;TRINITY_DN97284_c0_g1_i2;TRINITY_DN97284_c0_g1_i3;TRINITY_DN97284_c0_g1_i4;TRINITY_DN97284_c0_g1_i5	5	1176124892 ; Golgi-associated PDZ and coiled-coil motif-containing protein-like [Orbicella faveolata] ; 48498 ; 519	-0.0435336	0.893368	-1.03064	34.1926	38.0403	36.8849	33.4435	28.9791	35.2298	38.549	35.883	11.5551	12.8554	12.4649	11.3019	9.79325	11.9056	13.0273	12.1264	2959.09	TRINITY_DN97284_c0_g1_i2	gi|1176124892|ref|XP_020601259.1|	1176124892 ; Golgi-associated PDZ and coiled-coil motif-containing protein-like [Orbicella faveolata] ; 48498 ; 519	48498	species=Montastraea faveolata;genus=Montastraea;family=Montastraeidae;suborder=Faviina;order=Scleractinia;subclass=Hexacorallia;class=Anthozoa;phylum=Cnidaria;no rank=Eumetazoa;kingdom=Metazoa;no rank=Opisthokonta;superkingdom=Eukaryota;no rank=cellular organisms;no rank=root	393	84.733	0	389	388	389	3121	519	37.3	75	cell junction;cellular_component;cytoplasm;intracellular part;cell part;cell;intracellular;dendrite;somatodendritic compartment;neuron part;neuron projection;cell projection;Golgi apparatus;cytoplasmic part;intracellular membrane-bounded organelle;membrane-bounded organelle;organelle;intracellular organelle;endomembrane system;Golgi membrane;bounding membrane of organelle;organelle membrane;organelle part;membrane;Golgi apparatus part;intracellular organelle part;plasma membrane;cell periphery;postsynaptic density;asymmetric synapse;neuron to neuron synapse;synapse;postsynaptic specialization;synapse part;postsynapse;postsynaptic membrane;synaptic membrane;plasma membrane region;plasma membrane part;membrane part;protein complex;macromolecular complex;trans-Golgi network transport vesicle;transport vesicle;cytoplasmic vesicle;intracellular vesicle;vesicle;clathrin-coated vesicle;coated vesicle;Golgi-associated vesicle;frizzled binding;G-protein coupled receptor binding;receptor binding;protein binding;binding;molecular_function;GTPase regulator activity;nucleoside-triphosphatase regulator activity;enzyme regulator activity;molecular function regulator;ion channel binding;protein C-terminus binding;protein homodimerization activity;protein dimerization activity;identical protein binding;syntaxin binding;SNARE binding;autophagy;cellular catabolic process;cellular metabolic process;metabolic process;biological_process;cellular process;catabolic process;protein homooligomerization;protein oligomerization;protein complex assembly;protein complex subunit organization;macromolecular complex subunit organization;cellular component organization;cellular component organization or biogenesis;macromolecular complex assembly;cellular component assembly;cellular component biogenesis;protein complex biogenesis;protein transport;establishment of protein localization;protein localization;macromolecule localization;localization;establishment of localization;peptide transport;amide transport;nitrogen compound transport;transport;organic substance transport;regulation of catalytic activity;regulation of molecular function;biological regulation;spermatid nucleus differentiation;nucleus organization;organelle organization;spermatid development;germ cell development;developmental process involved in reproduction;reproduction;reproductive process;developmental process;cell development;anatomical structure development;cell differentiation;cellular developmental process;single-organism developmental process;single-organism process;single-organism cellular process;gamete generation;sexual reproduction;multi-organism reproductive process;multi-organism process;single organism reproductive process;multicellular organismal reproductive process;multicellular organism reproduction;multicellular organismal process;cellular process involved in reproduction in multicellular organism;spermatid differentiation;spermatogenesis;male gamete generation	GO:0030054;GO:0005575;GO:0005737;GO:0044424;GO:0044464;GO:0005623;GO:0005622;GO:0030425;GO:0036477;GO:0097458;GO:0043005;GO:0042995;GO:0005794;GO:0044444;GO:0043231;GO:0043227;GO:0043226;GO:0043229;GO:0012505;GO:0000139;GO:0098588;GO:0031090;GO:0044422;GO:0016020;GO:0044431;GO:0044446;GO:0005886;GO:0071944;GO:0014069;GO:0032279;GO:0098984;GO:0045202;GO:0099572;GO:0044456;GO:0098794;GO:0045211;GO:0097060;GO:0098590;GO:0044459;GO:0044425;GO:0043234;GO:0032991;GO:0030140;GO:0030133;GO:0031410;GO:0097708;GO:0031982;GO:0030136;GO:0030135;GO:0005798;GO:0005109;GO:0001664;GO:0005102;GO:0005515;GO:0005488;GO:0003674;GO:0030695;GO:0060589;GO:0030234;GO:0098772;GO:0044325;GO:0008022;GO:0042803;GO:0046983;GO:0042802;GO:0019905;GO:0000149;GO:0006914;GO:0044248;GO:0044237;GO:0008152;GO:0008150;GO:0009987;GO:0009056;GO:0051260;GO:0051259;GO:0006461;GO:0071822;GO:0043933;GO:0016043;GO:0071840;GO:0065003;GO:0022607;GO:0044085;GO:0070271;GO:0015031;GO:0045184;GO:0008104;GO:0033036;GO:0051179;GO:0051234;GO:0015833;GO:0042886;GO:0071705;GO:0006810;GO:0071702;GO:0050790;GO:0065009;GO:0065007;GO:0007289;GO:0006997;GO:0006996;GO:0007286;GO:0007281;GO:0003006;GO:0000003;GO:0022414;GO:0032502;GO:0048468;GO:0048856;GO:0030154;GO:0048869;GO:0044767;GO:0044699;GO:0044763;GO:0007276;GO:0019953;GO:0044703;GO:0051704;GO:0044702;GO:0048609;GO:0032504;GO:0032501;GO:0022412;GO:0048515;GO:0007283;GO:0048232	848	TRINITY_DN97284_c0_g1_i1;TRINITY_DN97284_c0_g1_i2;TRINITY_DN97284_c0_g1_i3;TRINITY_DN97284_c0_g1_i4	PF00595.21^PDZ^PDZ domain (Also known as DHR or GLGF)^270-349^E:2.2e-15`PF05783.8^DLIC^Dynein light intermediate chain (DLIC)^401-486^E:0.047;PF00595.21^PDZ^PDZ domain (Also known as DHR or GLGF)^140-219^E:1.4e-15`PF05783.8^DLIC^Dynein light intermediate chain (DLIC)^271-357^E:0.032;PF00595.21^PDZ^PDZ domain (Also known as DHR or GLGF)^270-349^E:2.2e-15`PF05783.8^DLIC^Dynein light intermediate chain (DLIC)^401-486^E:0.047;PF00595.21^PDZ^PDZ domain (Also known as DHR or GLGF)^140-219^E:1.4e-15`PF05783.8^DLIC^Dynein light intermediate chain (DLIC)^271-357^E:0.032	.;.;.;.
TRINITY_DN105269_c2_g1	TRINITY_DN105269_c2_g1_i1;TRINITY_DN105269_c2_g1_i2;TRINITY_DN105269_c2_g1_i3;TRINITY_DN105269_c2_g1_i4;TRINITY_DN105269_c2_g1_i5;TRINITY_DN105269_c2_g1_i6;TRINITY_DN105269_c2_g1_i7;TRINITY_DN105269_c2_g1_i8;TRINITY_DN105269_c2_g1_i9;TRINITY_DN105269_c2_g1_i10;TRINITY_DN105269_c2_g1_i11	11	1005494183 ; PREDICTED: RNA-directed DNA polymerase from mobile element jockey-like [Acropora digitifera] ; 70779 ; 412	-0.043614	0.928947	-1.03069	15.8204	8.22987	6.68897	4.71351	12.6199	8.44165	6.14549	5.86549	34.3788	17.884	14.5356	10.2427	27.4239	18.3442	13.3545	12.7461	460.18	TRINITY_DN105269_c2_g1_i8	gi|1005494183|ref|XP_015749727.1|	1005494183 ; PREDICTED: RNA-directed DNA polymerase from mobile element jockey-like [Acropora digitifera] ; 70779 ; 412	70779	species=Acropora digitifera;genus=Acropora;family=Acroporidae;suborder=Astrocoeniina;order=Scleractinia;subclass=Hexacorallia;class=Anthozoa;phylum=Cnidaria;no rank=Eumetazoa;kingdom=Metazoa;no rank=Opisthokonta;superkingdom=Eukaryota;no rank=cellular organisms;no rank=root	133	33.835	3.39e-15	130	132	130	850	412	46.6	31.6	NA	NA	NA	NA	NA	NA
TRINITY_DN100335_c0_g2	TRINITY_DN100335_c0_g2_i1;TRINITY_DN100335_c0_g2_i2;TRINITY_DN100335_c0_g2_i3	3	1191034757 ; uncharacterized protein LOC110233564 [Exaiptasia pallida] ; 1720309 ; 355	-0.0436881	0.928081	-1.03075	11.4826	7.8641	12.2313	9.20256	10.984	10.4676	12.4027	6.09551	24.3321	16.6644	25.9186	19.5007	23.2757	22.1814	26.2819	12.9167	471.91	TRINITY_DN100335_c0_g2_i2	gi|1191034757|ref|XP_020894515.1|	1191034757 ; uncharacterized protein LOC110233564 [Exaiptasia pallida] ; 1720309 ; 355	1720309	species=Exaiptasia pallida;genus=Exaiptasia;family=Aiptasiidae;order=Actiniaria;subclass=Hexacorallia;class=Anthozoa;phylum=Cnidaria;no rank=Eumetazoa;kingdom=Metazoa;no rank=Opisthokonta;superkingdom=Eukaryota;no rank=cellular organisms;no rank=root	102	43.137	4.86e-18	102	101	102	347	355	87.3	28.7	NA	NA	NA	NA	NA	NA
TRINITY_DN94504_c0_g2	TRINITY_DN94504_c0_g2_i1;TRINITY_DN94504_c0_g2_i2;TRINITY_DN94504_c0_g2_i3;TRINITY_DN94504_c0_g2_i4;TRINITY_DN94504_c0_g2_i5;TRINITY_DN94504_c0_g2_i6;TRINITY_DN94504_c0_g2_i7;TRINITY_DN94504_c0_g2_i8	8	1005436157 ; PREDICTED: uncharacterized protein LOC107335130 isoform X1 [Acropora digitifera] ; 70779 ; 704	-0.0437789	0.905014	-1.03081	27.5582	28.7131	28.667	16.6095	32.3678	24.9873	30.3922	13.2261	13.6195	14.1903	14.1675	8.20859	15.9965	12.349	15.0202	6.53648	2023.43	TRINITY_DN94504_c0_g2_i5	gi|1005436157|ref|XP_015755581.1|	1005436157 ; PREDICTED: uncharacterized protein LOC107335130 isoform X1 [Acropora digitifera] ; 70779 ; 704	70779	species=Acropora digitifera;genus=Acropora;family=Acroporidae;suborder=Astrocoeniina;order=Scleractinia;subclass=Hexacorallia;class=Anthozoa;phylum=Cnidaria;no rank=Eumetazoa;kingdom=Metazoa;no rank=Opisthokonta;superkingdom=Eukaryota;no rank=cellular organisms;no rank=root	401	92.768	0	401	401	401	3403	704	35.4	57	NA	NA	NA	NA	NA	NA
TRINITY_DN90877_c4_g1	TRINITY_DN90877_c4_g1_i1;TRINITY_DN90877_c4_g1_i2;TRINITY_DN90877_c4_g1_i3;TRINITY_DN90877_c4_g1_i4;TRINITY_DN90877_c4_g1_i5;TRINITY_DN90877_c4_g1_i6;TRINITY_DN90877_c4_g1_i7;TRINITY_DN90877_c4_g1_i8;TRINITY_DN90877_c4_g1_i9;TRINITY_DN90877_c4_g1_i10	10	1005463800 ; PREDICTED: dnaJ homolog subfamily C member 4-like [Acropora digitifera] ; 70779 ; 217	-0.043809	0.898364	-1.03083	49.7578	37.4916	38.9871	33.219	43.1181	41.758	45.0297	25.9922	47.2646	35.6131	37.0336	31.5545	40.9576	39.6656	42.7734	24.6898	1052.75	TRINITY_DN90877_c4_g1_i7	gi|1005463800|ref|XP_015768918.1|	1005463800 ; PREDICTED: dnaJ homolog subfamily C member 4-like [Acropora digitifera] ; 70779 ; 217	70779	species=Acropora digitifera;genus=Acropora;family=Acroporidae;suborder=Astrocoeniina;order=Scleractinia;subclass=Hexacorallia;class=Anthozoa;phylum=Cnidaria;no rank=Eumetazoa;kingdom=Metazoa;no rank=Opisthokonta;superkingdom=Eukaryota;no rank=cellular organisms;no rank=root	208	60.096	2.12e-88	208	208	208	1600	217	39	95.9	integral component of membrane;intrinsic component of membrane;membrane part;cellular_component;membrane;mitochondrion;intracellular membrane-bounded organelle;membrane-bounded organelle;organelle;intracellular organelle;intracellular;cell part;cell;intracellular part;cytoplasmic part;cytoplasm	GO:0016021;GO:0031224;GO:0044425;GO:0005575;GO:0016020;GO:0005739;GO:0043231;GO:0043227;GO:0043226;GO:0043229;GO:0005622;GO:0044464;GO:0005623;GO:0044424;GO:0044444;GO:0005737	68	TRINITY_DN90877_c4_g1_i2;TRINITY_DN90877_c4_g1_i3;TRINITY_DN90877_c4_g1_i7;TRINITY_DN90877_c4_g1_i9	PF00226.28^DnaJ^DnaJ domain^36-97^E:7.9e-17;PF00226.28^DnaJ^DnaJ domain^3-50^E:1.1e-11;PF00226.28^DnaJ^DnaJ domain^36-97^E:7.9e-17;PF00226.28^DnaJ^DnaJ domain^36-97^E:7.9e-17	.;.;.;.
TRINITY_DN93920_c0_g1	TRINITY_DN93920_c0_g1_i1;TRINITY_DN93920_c0_g1_i2;TRINITY_DN93920_c0_g1_i3;TRINITY_DN93920_c0_g1_i4;TRINITY_DN93920_c0_g1_i5;TRINITY_DN93920_c0_g1_i6;TRINITY_DN93920_c0_g1_i7;TRINITY_DN93920_c0_g1_i8;TRINITY_DN93920_c0_g1_i9;TRINITY_DN93920_c0_g1_i10;TRINITY_DN93920_c0_g1_i11	11	1176066087 ; HEAT repeat-containing protein 3-like isoform X1 [Orbicella faveolata] ; 48498 ; 646	-0.0438647	0.899236	-1.03087	42.1028	49.9279	54.4673	32.0967	48.4933	40.8576	43.8006	37.9532	20.7126	24.5622	26.7954	15.7901	23.8565	20.1	21.5479	18.6712	2032.71	TRINITY_DN93920_c0_g1_i1	gi|1176066087|ref|XP_020603264.1|	1176066087 ; HEAT repeat-containing protein 3-like isoform X1 [Orbicella faveolata] ; 48498 ; 646	48498	species=Montastraea faveolata;genus=Montastraea;family=Montastraeidae;suborder=Faviina;order=Scleractinia;subclass=Hexacorallia;class=Anthozoa;phylum=Cnidaria;no rank=Eumetazoa;kingdom=Metazoa;no rank=Opisthokonta;superkingdom=Eukaryota;no rank=cellular organisms;no rank=root	627	82.456	0	627	624	627	2725	646	68.7	97.1	protein binding;binding;molecular_function	GO:0005515;GO:0005488;GO:0003674	9	TRINITY_DN93920_c0_g1_i1;TRINITY_DN93920_c0_g1_i2;TRINITY_DN93920_c0_g1_i5	PF13513.3^HEAT_EZ^HEAT-like repeat^51-105^E:5.7e-06`PF00514.20^Arm^Armadillo/beta-catenin-like repeat^69-106^E:1.2e-05;PF13513.3^HEAT_EZ^HEAT-like repeat^51-105^E:5.7e-06`PF00514.20^Arm^Armadillo/beta-catenin-like repeat^69-106^E:1.2e-05;PF13513.3^HEAT_EZ^HEAT-like repeat^51-105^E:5.7e-06`PF00514.20^Arm^Armadillo/beta-catenin-like repeat^69-106^E:1.2e-05	.;.;.
TRINITY_DN105191_c6_g1	TRINITY_DN105191_c6_g1_i1;TRINITY_DN105191_c6_g1_i2;TRINITY_DN105191_c6_g1_i3;TRINITY_DN105191_c6_g1_i4;TRINITY_DN105191_c6_g1_i5;TRINITY_DN105191_c6_g1_i6;TRINITY_DN105191_c6_g1_i7	7	1005486216 ; PREDICTED: peptidyl-prolyl cis-trans isomerase G-like [Acropora digitifera] ; 70779 ; 300	-0.0439324	0.935275	-1.03092	6.63438	7.13256	6.30674	8.30475	6.42682	6.19054	9.38584	5.75048	11.7821	12.6668	11.2002	14.7485	11.4135	10.9939	16.6684	10.2124	563.09	TRINITY_DN105191_c6_g1_i3	gi|1005486216|ref|XP_015779703.1|	1005486216 ; PREDICTED: peptidyl-prolyl cis-trans isomerase G-like [Acropora digitifera] ; 70779 ; 300	70779	species=Acropora digitifera;genus=Acropora;family=Acroporidae;suborder=Astrocoeniina;order=Scleractinia;subclass=Hexacorallia;class=Anthozoa;phylum=Cnidaria;no rank=Eumetazoa;kingdom=Metazoa;no rank=Opisthokonta;superkingdom=Eukaryota;no rank=cellular organisms;no rank=root	71	61.972	9.72e-15	60	70	60	826	300	25.4	20	cytoplasm;intracellular part;cell part;cellular_component;cell;intracellular;nuclear matrix;nuclear part;intracellular organelle part;intracellular organelle;organelle;organelle part;nucleus;intracellular membrane-bounded organelle;membrane-bounded organelle;nuclear periphery;nuclear lumen;intracellular organelle lumen;organelle lumen;membrane-enclosed lumen;nuclear speck;nuclear body;nucleoplasm part;nucleoplasm;peptidyl-prolyl cis-trans isomerase activity;cis-trans isomerase activity;isomerase activity;catalytic activity;molecular_function;;protein folding;cellular process;biological_process;protein peptidyl-prolyl isomerization;peptidyl-proline modification;peptidyl-amino acid modification;cellular protein modification process;cellular protein metabolic process;protein metabolic process;macromolecule metabolic process;organic substance metabolic process;metabolic process;primary metabolic process;cellular macromolecule metabolic process;cellular metabolic process;protein modification process;macromolecule modification	GO:0005737;GO:0044424;GO:0044464;GO:0005575;GO:0005623;GO:0005622;GO:0016363;GO:0044428;GO:0044446;GO:0043229;GO:0043226;GO:0044422;GO:0005634;GO:0043231;GO:0043227;GO:0034399;GO:0031981;GO:0070013;GO:0043233;GO:0031974;GO:0016607;GO:0016604;GO:0044451;GO:0005654;GO:0003755;GO:0016859;GO:0016853;GO:0003824;GO:0003674;GO:0044822;GO:0006457;GO:0009987;GO:0008150;GO:0000413;GO:0018208;GO:0018193;GO:0006464;GO:0044267;GO:0019538;GO:0043170;GO:0071704;GO:0008152;GO:0044238;GO:0044260;GO:0044237;GO:0036211;GO:0043412	170	TRINITY_DN105191_c6_g1_i3	PF00160.18^Pro_isomerase^Cyclophilin type peptidyl-prolyl cis-trans isomerase/CLD^37-103^E:4.1e-06	.
TRINITY_DN52821_c0_g1	TRINITY_DN52821_c0_g1_i1;TRINITY_DN52821_c0_g1_i2	2	1176105737 ; uncharacterized protein LOC110061232 [Orbicella faveolata] ; 48498 ; 468	-0.0439724	NA	-1.03095	0	0.182886	0.191113	0.224453	0	0.225111	0.111736	0.230019	0	0.279839	0.292428	0.343441	0	0.344448	0.170971	0.351959	653.54	TRINITY_DN52821_c0_g1_i1	gi|1176105737|ref|XP_020623723.1|	1176105737 ; uncharacterized protein LOC110061232 [Orbicella faveolata] ; 48498 ; 468	48498	species=Montastraea faveolata;genus=Montastraea;family=Montastraeidae;suborder=Faviina;order=Scleractinia;subclass=Hexacorallia;class=Anthozoa;phylum=Cnidaria;no rank=Eumetazoa;kingdom=Metazoa;no rank=Opisthokonta;superkingdom=Eukaryota;no rank=cellular organisms;no rank=root	151	39.073	4.79e-24	145	149	145	735	468	60.8	31	NA	NA	NA	TRINITY_DN52821_c0_g1_i1	.	sigP:1^13^0.55^YES
TRINITY_DN76039_c0_g1	TRINITY_DN76039_c0_g1_i1	1	1176103829 ; lethal(2) giant larvae protein homolog 2-like isoform X2 [Orbicella faveolata] ; 48498 ; 1167	-0.0439878	0.905412	-1.03096	69.9161	74.6175	10.3201	65.5402	70.2276	58.8664	7.82153	90.0526	173.06	184.697	25.5449	162.228	173.831	145.709	19.3602	222.902	404	TRINITY_DN76039_c0_g1_i1	gi|1176103829|ref|XP_020622710.1|	1176103829 ; lethal(2) giant larvae protein homolog 2-like isoform X2 [Orbicella faveolata] ; 48498 ; 1167	48498	species=Montastraea faveolata;genus=Montastraea;family=Montastraeidae;suborder=Faviina;order=Scleractinia;subclass=Hexacorallia;class=Anthozoa;phylum=Cnidaria;no rank=Eumetazoa;kingdom=Metazoa;no rank=Opisthokonta;superkingdom=Eukaryota;no rank=cellular organisms;no rank=root	114	70.175	7.46e-32	112	114	112	404	1167	84.7	9.6	NA	NA	NA	NA	NA	NA
TRINITY_DN104144_c0_g1	TRINITY_DN104144_c0_g1_i1;TRINITY_DN104144_c0_g1_i2;TRINITY_DN104144_c0_g1_i3	3	1005463909 ; PREDICTED: pre-mRNA-splicing factor cwc2-like [Acropora digitifera] ; 70779 ; 366	-0.0441275	0.937398	-1.03106	4.8482	6.76679	8.02677	9.42702	3.15498	4.50221	9.49757	13.9162	3.81595	5.32604	6.31775	7.41987	2.48324	3.54362	7.4754	10.9532	1270.51	TRINITY_DN104144_c0_g1_i2	gi|1005463909|ref|XP_015768975.1|	1005463909 ; PREDICTED: pre-mRNA-splicing factor cwc2-like [Acropora digitifera] ; 70779 ; 366	70779	species=Acropora digitifera;genus=Acropora;family=Acroporidae;suborder=Astrocoeniina;order=Scleractinia;subclass=Hexacorallia;class=Anthozoa;phylum=Cnidaria;no rank=Eumetazoa;kingdom=Metazoa;no rank=Opisthokonta;superkingdom=Eukaryota;no rank=cellular organisms;no rank=root	376	67.553	0	363	376	363	2122	366	53.2	99.2	Prp19 complex;protein complex;macromolecular complex;cellular_component;U2-type catalytic step 1 spliceosome;U2-type spliceosomal complex;spliceosomal complex;nuclear part;intracellular organelle part;intracellular organelle;intracellular;cell part;cell;organelle;intracellular part;organelle part;nucleus;intracellular membrane-bounded organelle;membrane-bounded organelle;intracellular ribonucleoprotein complex;ribonucleoprotein complex;catalytic step 1 spliceosome;catalytic complex;U2-type catalytic step 2 spliceosome;catalytic step 2 spliceosome;first spliceosomal transesterification activity;catalytic activity;molecular_function;metal ion binding;cation binding;ion binding;binding;nucleotide binding;small molecule binding;nucleoside phosphate binding;organic cyclic compound binding;heterocyclic compound binding;pre-mRNA binding;RNA binding;nucleic acid binding;second spliceosomal transesterification activity;U6 snRNA binding;snRNA binding;cell cycle;single-organism cellular process;cellular process;biological_process;single-organism process;mRNA cis splicing, via spliceosome;mRNA splicing, via spliceosome;RNA splicing, via transesterification reactions with bulged adenosine as nucleophile;RNA splicing, via transesterification reactions;RNA splicing;RNA processing;RNA metabolic process;nucleic acid metabolic process;macromolecule metabolic process;organic substance metabolic process;metabolic process;nucleobase-containing compound metabolic process;cellular aromatic compound metabolic process;cellular metabolic process;cellular nitrogen compound metabolic process;nitrogen compound metabolic process;primary metabolic process;heterocycle metabolic process;organic cyclic compound metabolic process;cellular macromolecule metabolic process;gene expression;mRNA processing;mRNA metabolic process;positive regulation of cell cycle;positive regulation of cellular process;regulation of cellular process;regulation of biological process;biological regulation;positive regulation of biological process;regulation of cell cycle;positive regulation of RNA splicing;regulation of RNA splicing;regulation of RNA metabolic process;regulation of nucleobase-containing compound metabolic process;regulation of nitrogen compound metabolic process;regulation of metabolic process;regulation of cellular metabolic process;regulation of primary metabolic process;regulation of macromolecule metabolic process;regulation of gene expression;positive regulation of RNA metabolic process;positive regulation of nucleobase-containing compound metabolic process;positive regulation of cellular metabolic process;positive regulation of metabolic process;positive regulation of nitrogen compound metabolic process;positive regulation of macromolecule metabolic process;positive regulation of gene expression;spliceosomal snRNP assembly;ribonucleoprotein complex assembly;cellular macromolecular complex assembly;macromolecular complex assembly;macromolecular complex subunit organization;cellular component organization;cellular component organization or biogenesis;cellular component assembly;cellular component biogenesis;ribonucleoprotein complex subunit organization;ribonucleoprotein complex biogenesis	GO:0000974;GO:0043234;GO:0032991;GO:0005575;GO:0071006;GO:0005684;GO:0005681;GO:0044428;GO:0044446;GO:0043229;GO:0005622;GO:0044464;GO:0005623;GO:0043226;GO:0044424;GO:0044422;GO:0005634;GO:0043231;GO:0043227;GO:0030529;GO:1990904;GO:0071012;GO:1902494;GO:0071007;GO:0071013;GO:0000384;GO:0003824;GO:0003674;GO:0046872;GO:0043169;GO:0043167;GO:0005488;GO:0000166;GO:0036094;GO:1901265;GO:0097159;GO:1901363;GO:0036002;GO:0003723;GO:0003676;GO:0000386;GO:0017070;GO:0017069;GO:0007049;GO:0044763;GO:0009987;GO:0008150;GO:0044699;GO:0045292;GO:0000398;GO:0000377;GO:0000375;GO:0008380;GO:0006396;GO:0016070;GO:0090304;GO:0043170;GO:0071704;GO:0008152;GO:0006139;GO:0006725;GO:0044237;GO:0034641;GO:0006807;GO:0044238;GO:0046483;GO:1901360;GO:0044260;GO:0010467;GO:0006397;GO:0016071;GO:0045787;GO:0048522;GO:0050794;GO:0050789;GO:0065007;GO:0048518;GO:0051726;GO:0033120;GO:0043484;GO:0051252;GO:0019219;GO:0051171;GO:0019222;GO:0031323;GO:0080090;GO:0060255;GO:0010468;GO:0051254;GO:0045935;GO:0031325;GO:0009893;GO:0051173;GO:0010604;GO:0010628;GO:0000387;GO:0022618;GO:0034622;GO:0065003;GO:0043933;GO:0016043;GO:0071840;GO:0022607;GO:0044085;GO:0071826;GO:0022613	404	TRINITY_DN104144_c0_g1_i1;TRINITY_DN104144_c0_g1_i2	PF16131.2^Torus^Torus domain^6-114^E:5.4e-29`PF00076.19^RRM_1^RNA recognition motif. (a.k.a. RRM, RBD, or RNP domain)^153-204^E:3.9e-09;PF16131.2^Torus^Torus domain^6-114^E:5.4e-29`PF00076.19^RRM_1^RNA recognition motif. (a.k.a. RRM, RBD, or RNP domain)^153-204^E:3.9e-09	.;.
TRINITY_DN102114_c0_g1	TRINITY_DN102114_c0_g1_i1;TRINITY_DN102114_c0_g1_i2;TRINITY_DN102114_c0_g1_i3;TRINITY_DN102114_c0_g1_i4;TRINITY_DN102114_c0_g1_i5;TRINITY_DN102114_c0_g1_i6;TRINITY_DN102114_c0_g1_i7;TRINITY_DN102114_c0_g1_i8;TRINITY_DN102114_c0_g1_i9;TRINITY_DN102114_c0_g1_i10;TRINITY_DN102114_c0_g1_i11;TRINITY_DN102114_c0_g1_i12;TRINITY_DN102114_c0_g1_i13;TRINITY_DN102114_c0_g1_i14;TRINITY_DN102114_c0_g1_i15;TRINITY_DN102114_c0_g1_i16;TRINITY_DN102114_c0_g1_i17;TRINITY_DN102114_c0_g1_i18;TRINITY_DN102114_c0_g1_i19;TRINITY_DN102114_c0_g1_i20	20	1005432287 ; PREDICTED: RNA-directed DNA polymerase from mobile element jockey-like [Acropora digitifera] ; 70779 ; 485	-0.0443677	0.946133	-1.03123	1.53101	5.85235	9.55567	1.57117	2.10332	6.64076	9.49757	0.690058	1.24629	4.76402	7.77864	1.27899	1.71218	5.4058	7.73135	0.561731	1228.45	TRINITY_DN102114_c0_g1_i6	gi|1005432287|ref|XP_015753740.1|	1005432287 ; PREDICTED: RNA-directed DNA polymerase from mobile element jockey-like [Acropora digitifera] ; 70779 ; 485	70779	species=Acropora digitifera;genus=Acropora;family=Acroporidae;suborder=Astrocoeniina;order=Scleractinia;subclass=Hexacorallia;class=Anthozoa;phylum=Cnidaria;no rank=Eumetazoa;kingdom=Metazoa;no rank=Opisthokonta;superkingdom=Eukaryota;no rank=cellular organisms;no rank=root	104	37.5	4.94e-12	102	104	102	2088	485	14.9	21	NA	NA	NA	NA	NA	NA
TRINITY_DN93452_c1_g1	TRINITY_DN93452_c1_g1_i1;TRINITY_DN93452_c1_g1_i2;TRINITY_DN93452_c1_g1_i3;TRINITY_DN93452_c1_g1_i4;TRINITY_DN93452_c1_g1_i5;TRINITY_DN93452_c1_g1_i6	6	1176056528 ; polyglutamine-repeat protein pqn-41-like [Orbicella faveolata] ; 48498 ; 904	-0.044393	0.900912	-1.03125	34.1926	27.4329	21.978	26.7099	32.952	28.4765	16.8722	30.2475	17.7233	14.2195	11.3921	13.8448	17.0803	14.7605	8.7455	15.6785	1929.24	TRINITY_DN93452_c1_g1_i1	gi|1176056528|ref|XP_020601638.1|	1176056528 ; polyglutamine-repeat protein pqn-41-like [Orbicella faveolata] ; 48498 ; 904	48498	species=Montastraea faveolata;genus=Montastraea;family=Montastraeidae;suborder=Faviina;order=Scleractinia;subclass=Hexacorallia;class=Anthozoa;phylum=Cnidaria;no rank=Eumetazoa;kingdom=Metazoa;no rank=Opisthokonta;superkingdom=Eukaryota;no rank=cellular organisms;no rank=root	783	76.245	0	781	755	781	2533	904	89.4	86.4	nucleus;intracellular membrane-bounded organelle;membrane-bounded organelle;organelle;cellular_component;intracellular organelle;intracellular;cell part;cell;intracellular part;protein heterodimerization activity;protein dimerization activity;protein binding;binding;molecular_function;protein homodimerization activity;identical protein binding;transcription regulatory region DNA binding;regulatory region DNA binding;regulatory region nucleic acid binding;nucleic acid binding;heterocyclic compound binding;organic cyclic compound binding;DNA binding;positive regulation of transcription from RNA polymerase II promoter;regulation of transcription from RNA polymerase II promoter;regulation of transcription, DNA-templated;regulation of cellular macromolecule biosynthetic process;cellular macromolecule biosynthetic process;cellular biosynthetic process;biosynthetic process;metabolic process;biological_process;cellular metabolic process;cellular process;cellular macromolecule metabolic process;macromolecule metabolic process;organic substance metabolic process;macromolecule biosynthetic process;organic substance biosynthetic process;regulation of macromolecule biosynthetic process;regulation of macromolecule metabolic process;regulation of metabolic process;regulation of biological process;biological regulation;regulation of biosynthetic process;regulation of cellular biosynthetic process;regulation of cellular metabolic process;regulation of cellular process;transcription, DNA-templated;nucleic acid-templated transcription;RNA biosynthetic process;nucleobase-containing compound biosynthetic process;heterocycle biosynthetic process;heterocycle metabolic process;cellular nitrogen compound biosynthetic process;cellular nitrogen compound metabolic process;nitrogen compound metabolic process;organic cyclic compound biosynthetic process;organic cyclic compound metabolic process;nucleobase-containing compound metabolic process;cellular aromatic compound metabolic process;primary metabolic process;aromatic compound biosynthetic process;RNA metabolic process;nucleic acid metabolic process;gene expression;regulation of gene expression;regulation of nucleic acid-templated transcription;regulation of RNA biosynthetic process;regulation of RNA metabolic process;regulation of nucleobase-containing compound metabolic process;regulation of nitrogen compound metabolic process;regulation of primary metabolic process;transcription from RNA polymerase II promoter;positive regulation of transcription, DNA-templated;positive regulation of nucleic acid-templated transcription;positive regulation of RNA biosynthetic process;positive regulation of cellular biosynthetic process;positive regulation of biosynthetic process;positive regulation of metabolic process;positive regulation of biological process;positive regulation of cellular metabolic process;positive regulation of cellular process;positive regulation of RNA metabolic process;positive regulation of nucleobase-containing compound metabolic process;positive regulation of nitrogen compound metabolic process;positive regulation of macromolecule metabolic process;positive regulation of macromolecule biosynthetic process;positive regulation of gene expression	GO:0005634;GO:0043231;GO:0043227;GO:0043226;GO:0005575;GO:0043229;GO:0005622;GO:0044464;GO:0005623;GO:0044424;GO:0046982;GO:0046983;GO:0005515;GO:0005488;GO:0003674;GO:0042803;GO:0042802;GO:0044212;GO:0000975;GO:0001067;GO:0003676;GO:1901363;GO:0097159;GO:0003677;GO:0045944;GO:0006357;GO:0006355;GO:2000112;GO:0034645;GO:0044249;GO:0009058;GO:0008152;GO:0008150;GO:0044237;GO:0009987;GO:0044260;GO:0043170;GO:0071704;GO:0009059;GO:1901576;GO:0010556;GO:0060255;GO:0019222;GO:0050789;GO:0065007;GO:0009889;GO:0031326;GO:0031323;GO:0050794;GO:0006351;GO:0097659;GO:0032774;GO:0034654;GO:0018130;GO:0046483;GO:0044271;GO:0034641;GO:0006807;GO:1901362;GO:1901360;GO:0006139;GO:0006725;GO:0044238;GO:0019438;GO:0016070;GO:0090304;GO:0010467;GO:0010468;GO:1903506;GO:2001141;GO:0051252;GO:0019219;GO:0051171;GO:0080090;GO:0006366;GO:0045893;GO:1903508;GO:1902680;GO:0031328;GO:0009891;GO:0009893;GO:0048518;GO:0031325;GO:0048522;GO:0051254;GO:0045935;GO:0051173;GO:0010604;GO:0010557;GO:0010628	516	TRINITY_DN93452_c1_g1_i1;TRINITY_DN93452_c1_g1_i2;TRINITY_DN93452_c1_g1_i3;TRINITY_DN93452_c1_g1_i6	PF12796.4^Ank_2^Ankyrin repeats (3 copies)^88-178^E:2.8e-13`PF00023.27^Ank^Ankyrin repeat^115-145^E:0.0097`PF13637.3^Ank_4^Ankyrin repeats (many copies)^116-168^E:4.4e-07`PF00023.27^Ank^Ankyrin repeat^149-178^E:1.5e-05`PF12796.4^Ank_2^Ankyrin repeats (3 copies)^181-238^E:3.2e-07`PF13637.3^Ank_4^Ankyrin repeats (many copies)^181-233^E:4.7e-07`PF13857.3^Ank_5^Ankyrin repeats (many copies)^181-221^E:2.2e-08`PF13606.3^Ank_3^Ankyrin repeat^181-209^E:5.3e-05`PF00023.27^Ank^Ankyrin repeat^182-211^E:5.8e-05;PF12796.4^Ank_2^Ankyrin repeats (3 copies)^88-178^E:1.9e-13`PF00023.27^Ank^Ankyrin repeat^115-145^E:0.0069`PF13637.3^Ank_4^Ankyrin repeats (many copies)^116-168^E:3.1e-07`PF00023.27^Ank^Ankyrin repeat^149-178^E:1.1e-05`PF12796.4^Ank_2^Ankyrin repeats (3 copies)^181-238^E:2.5e-07`PF13637.3^Ank_4^Ankyrin repeats (many copies)^181-233^E:3.3e-07`PF13857.3^Ank_5^Ankyrin repeats (many copies)^181-221^E:1.5e-08`PF13606.3^Ank_3^Ankyrin repeat^181-209^E:3.8e-05`PF00023.27^Ank^Ankyrin repeat^182-211^E:4.2e-05;PF12796.4^Ank_2^Ankyrin repeats (3 copies)^88-178^E:2.7e-13`PF00023.27^Ank^Ankyrin repeat^115-145^E:0.0095`PF13637.3^Ank_4^Ankyrin repeats (many copies)^116-168^E:4.3e-07`PF00023.27^Ank^Ankyrin repeat^149-178^E:1.4e-05`PF12796.4^Ank_2^Ankyrin repeats (3 copies)^181-238^E:3.1e-07`PF13637.3^Ank_4^Ankyrin repeats (many copies)^181-233^E:4.6e-07`PF13857.3^Ank_5^Ankyrin repeats (many copies)^181-221^E:2.1e-08`PF13606.3^Ank_3^Ankyrin repeat^181-209^E:5.2e-05`PF00023.27^Ank^Ankyrin repeat^182-211^E:5.7e-05;PF12796.4^Ank_2^Ankyrin repeats (3 copies)^2-85^E:4.6e-11`PF13637.3^Ank_4^Ankyrin repeats (many copies)^28-80^E:3.7e-07`PF13857.3^Ank_5^Ankyrin repeats (many copies)^28-68^E:1.7e-08`PF13606.3^Ank_3^Ankyrin repeat^28-56^E:4.2e-05`PF00023.27^Ank^Ankyrin repeat^29-58^E:4.6e-05	.;.;.;.
TRINITY_DN95707_c0_g3	TRINITY_DN95707_c0_g3_i1;TRINITY_DN95707_c0_g3_i2;TRINITY_DN95707_c0_g3_i3	3	1005458013 ; PREDICTED: schlafen-like protein 1 [Acropora digitifera] ; 70779 ; 251	-0.0445392	NA	-1.03135	2.04135	0	0.57334	0.224453	1.28536	0.225111	0.782153	0.11501	4.23235	0	1.18871	0.465361	2.66496	0.466724	1.62165	0.238451	482.32	TRINITY_DN95707_c0_g3_i3	gi|1005458013|ref|XP_015766129.1|	1005458013 ; PREDICTED: schlafen-like protein 1 [Acropora digitifera] ; 70779 ; 251	70779	species=Acropora digitifera;genus=Acropora;family=Acroporidae;suborder=Astrocoeniina;order=Scleractinia;subclass=Hexacorallia;class=Anthozoa;phylum=Cnidaria;no rank=Eumetazoa;kingdom=Metazoa;no rank=Opisthokonta;superkingdom=Eukaryota;no rank=cellular organisms;no rank=root	101	74.257	3.62e-52	101	101	101	305	251	99.3	40.2	ATP binding;adenyl ribonucleotide binding;adenyl nucleotide binding;purine nucleotide binding;nucleotide binding;small molecule binding;binding;molecular_function;nucleoside phosphate binding;organic cyclic compound binding;heterocyclic compound binding;purine ribonucleotide binding;ribonucleotide binding;carbohydrate derivative binding;purine ribonucleoside triphosphate binding;anion binding;ion binding	GO:0005524;GO:0032559;GO:0030554;GO:0017076;GO:0000166;GO:0036094;GO:0005488;GO:0003674;GO:1901265;GO:0097159;GO:1901363;GO:0032555;GO:0032553;GO:0097367;GO:0035639;GO:0043168;GO:0043167	34	TRINITY_DN95707_c0_g3_i3	PF04326.11^AlbA_2^Putative DNA-binding domain^61-101^E:2e-06	.
TRINITY_DN97827_c0_g3	TRINITY_DN97827_c0_g3_i1;TRINITY_DN97827_c0_g3_i2;TRINITY_DN97827_c0_g3_i3	3	1005452096 ; PREDICTED: vesicular inhibitory amino acid transporter-like [Acropora digitifera] ; 70779 ; 451	-0.0445512	0.951932	-1.03136	2.04135	5.12081	3.63116	0.897811	1.98647	3.37666	3.91077	1.49513	1.11641	2.80057	1.98588	0.491012	1.0864	1.84669	2.1388	0.817683	1828.49	TRINITY_DN97827_c0_g3_i1	gi|1005452096|ref|XP_015763196.1|	1005452096 ; PREDICTED: vesicular inhibitory amino acid transporter-like [Acropora digitifera] ; 70779 ; 451	70779	species=Acropora digitifera;genus=Acropora;family=Acroporidae;suborder=Astrocoeniina;order=Scleractinia;subclass=Hexacorallia;class=Anthozoa;phylum=Cnidaria;no rank=Eumetazoa;kingdom=Metazoa;no rank=Opisthokonta;superkingdom=Eukaryota;no rank=cellular organisms;no rank=root	452	87.168	0	451	451	451	2769	451	48.9	100	cytoplasmic vesicle membrane;cytoplasmic vesicle part;intracellular organelle part;intracellular organelle;intracellular;cell part;cellular_component;cell;organelle;intracellular part;organelle part;cytoplasmic part;cytoplasm;cytoplasmic vesicle;intracellular vesicle;vesicle;membrane-bounded organelle;vesicle membrane;organelle membrane;membrane;integral component of membrane;intrinsic component of membrane;membrane part;amino acid transmembrane transporter activity;carboxylic acid transmembrane transporter activity;organic acid transmembrane transporter activity;substrate-specific transmembrane transporter activity;transmembrane transporter activity;transporter activity;molecular_function;substrate-specific transporter activity;organic anion transmembrane transporter activity;anion transmembrane transporter activity;ion transmembrane transporter activity;amino acid transmembrane transport;carboxylic acid transmembrane transport;organic acid transmembrane transport;transmembrane transport;transport;establishment of localization;localization;biological_process;organic acid transport;organic substance transport;single-organism transport;single-organism localization;single-organism process;anion transmembrane transport;ion transmembrane transport;ion transport;anion transport;carboxylic acid transport;organic anion transport;amino acid transport;nitrogen compound transport;neurotransmitter transport	GO:0030659;GO:0044433;GO:0044446;GO:0043229;GO:0005622;GO:0044464;GO:0005575;GO:0005623;GO:0043226;GO:0044424;GO:0044422;GO:0044444;GO:0005737;GO:0031410;GO:0097708;GO:0031982;GO:0043227;GO:0012506;GO:0031090;GO:0016020;GO:0016021;GO:0031224;GO:0044425;GO:0015171;GO:0046943;GO:0005342;GO:0022891;GO:0022857;GO:0005215;GO:0003674;GO:0022892;GO:0008514;GO:0008509;GO:0015075;GO:0003333;GO:1905039;GO:1903825;GO:0055085;GO:0006810;GO:0051234;GO:0051179;GO:0008150;GO:0015849;GO:0071702;GO:0044765;GO:1902578;GO:0044699;GO:0098656;GO:0034220;GO:0006811;GO:0006820;GO:0046942;GO:0015711;GO:0006865;GO:0071705;GO:0006836	130	TRINITY_DN97827_c0_g3_i1;TRINITY_DN97827_c0_g3_i2	PF01490.15^Aa_trans^Transmembrane amino acid transporter protein^63-453^E:1.1e-64;PF01490.15^Aa_trans^Transmembrane amino acid transporter protein^63-453^E:1.1e-64	.;.
TRINITY_DN94769_c1_g1	TRINITY_DN94769_c1_g1_i1;TRINITY_DN94769_c1_g1_i2;TRINITY_DN94769_c1_g1_i3;TRINITY_DN94769_c1_g1_i4;TRINITY_DN94769_c1_g1_i5;TRINITY_DN94769_c1_g1_i6;TRINITY_DN94769_c1_g1_i7;TRINITY_DN94769_c1_g1_i8;TRINITY_DN94769_c1_g1_i9;TRINITY_DN94769_c1_g1_i10;TRINITY_DN94769_c1_g1_i11;TRINITY_DN94769_c1_g1_i12;TRINITY_DN94769_c1_g1_i13;TRINITY_DN94769_c1_g1_i14;TRINITY_DN94769_c1_g1_i15;TRINITY_DN94769_c1_g1_i16;TRINITY_DN94769_c1_g1_i17;TRINITY_DN94769_c1_g1_i18;TRINITY_DN94769_c1_g1_i19;TRINITY_DN94769_c1_g1_i20;TRINITY_DN94769_c1_g1_i21;TRINITY_DN94769_c1_g1_i22;TRINITY_DN94769_c1_g1_i23;TRINITY_DN94769_c1_g1_i24;TRINITY_DN94769_c1_g1_i25;TRINITY_DN94769_c1_g1_i26;TRINITY_DN94769_c1_g1_i27	27	1005420585 ; PREDICTED: cyclin-dependent kinase-like 4 [Acropora digitifera] ; 70779 ; 348	-0.044746	0.873845	-1.0315	95.6881	99.49	69.7564	97.6369	78.6409	103.213	70.8407	99.1383	52.1302	54.2015	38.0028	53.1919	42.843	56.2298	38.5935	54.0098	1835.56	TRINITY_DN94769_c1_g1_i5	gi|1005420585|ref|XP_015757937.1|	1005420585 ; PREDICTED: cyclin-dependent kinase-like 4 [Acropora digitifera] ; 70779 ; 348	70779	species=Acropora digitifera;genus=Acropora;family=Acroporidae;suborder=Astrocoeniina;order=Scleractinia;subclass=Hexacorallia;class=Anthozoa;phylum=Cnidaria;no rank=Eumetazoa;kingdom=Metazoa;no rank=Opisthokonta;superkingdom=Eukaryota;no rank=cellular organisms;no rank=root	126	85.714	2.6e-73	126	125	126	4699	348	8	36.2	cytoplasm;intracellular part;cell part;cellular_component;cell;intracellular;ATP binding;adenyl ribonucleotide binding;adenyl nucleotide binding;purine nucleotide binding;nucleotide binding;small molecule binding;binding;molecular_function;nucleoside phosphate binding;organic cyclic compound binding;heterocyclic compound binding;purine ribonucleotide binding;ribonucleotide binding;carbohydrate derivative binding;purine ribonucleoside triphosphate binding;anion binding;ion binding;cyclin-dependent protein serine/threonine kinase activity;protein serine/threonine kinase activity;protein kinase activity;phosphotransferase activity, alcohol group as acceptor;transferase activity, transferring phosphorus-containing groups;transferase activity;catalytic activity;kinase activity;cyclin-dependent protein kinase activity;protein phosphorylation;cellular protein modification process;cellular protein metabolic process;protein metabolic process;macromolecule metabolic process;organic substance metabolic process;metabolic process;biological_process;primary metabolic process;cellular macromolecule metabolic process;cellular metabolic process;cellular process;protein modification process;macromolecule modification;phosphorylation;phosphate-containing compound metabolic process;phosphorus metabolic process;nucleus;intracellular membrane-bounded organelle;membrane-bounded organelle;organelle;intracellular organelle;extracellular exosome;extracellular vesicle;vesicle;extracellular region;extracellular organelle;extracellular region part;heart development;single-organism developmental process;developmental process;single-organism process;circulatory system development;system development;multicellular organism development;single-multicellular organism process;multicellular organismal process;anatomical structure development;animal organ development;regulation of cell cycle;regulation of cellular process;regulation of biological process;biological regulation;cell cycle;single-organism cellular process	GO:0005737;GO:0044424;GO:0044464;GO:0005575;GO:0005623;GO:0005622;GO:0005524;GO:0032559;GO:0030554;GO:0017076;GO:0000166;GO:0036094;GO:0005488;GO:0003674;GO:1901265;GO:0097159;GO:1901363;GO:0032555;GO:0032553;GO:0097367;GO:0035639;GO:0043168;GO:0043167;GO:0004693;GO:0004674;GO:0004672;GO:0016773;GO:0016772;GO:0016740;GO:0003824;GO:0016301;GO:0097472;GO:0006468;GO:0006464;GO:0044267;GO:0019538;GO:0043170;GO:0071704;GO:0008152;GO:0008150;GO:0044238;GO:0044260;GO:0044237;GO:0009987;GO:0036211;GO:0043412;GO:0016310;GO:0006796;GO:0006793;GO:0005634;GO:0043231;GO:0043227;GO:0043226;GO:0043229;GO:0070062;GO:1903561;GO:0031982;GO:0005576;GO:0043230;GO:0044421;GO:0007507;GO:0044767;GO:0032502;GO:0044699;GO:0072359;GO:0048731;GO:0007275;GO:0044707;GO:0032501;GO:0048856;GO:0048513;GO:0051726;GO:0050794;GO:0050789;GO:0065007;GO:0007049;GO:0044763	1472	TRINITY_DN94769_c1_g1_i2;TRINITY_DN94769_c1_g1_i3;TRINITY_DN94769_c1_g1_i5;TRINITY_DN94769_c1_g1_i6;TRINITY_DN94769_c1_g1_i7;TRINITY_DN94769_c1_g1_i8;TRINITY_DN94769_c1_g1_i9;TRINITY_DN94769_c1_g1_i10;TRINITY_DN94769_c1_g1_i11;TRINITY_DN94769_c1_g1_i12;TRINITY_DN94769_c1_g1_i13;TRINITY_DN94769_c1_g1_i15;TRINITY_DN94769_c1_g1_i16;TRINITY_DN94769_c1_g1_i18;TRINITY_DN94769_c1_g1_i19;TRINITY_DN94769_c1_g1_i20;TRINITY_DN94769_c1_g1_i22;TRINITY_DN94769_c1_g1_i23;TRINITY_DN94769_c1_g1_i26;TRINITY_DN94769_c1_g1_i27	PF00069.22^Pkinase^Protein kinase domain^64-164^E:3.1e-35`PF07714.14^Pkinase_Tyr^Protein tyrosine kinase^64-148^E:8.3e-15;PF00069.22^Pkinase^Protein kinase domain^2-120^E:7e-44`PF07714.14^Pkinase_Tyr^Protein tyrosine kinase^4-104^E:7.1e-18;PF00069.22^Pkinase^Protein kinase domain^2-120^E:7e-44`PF07714.14^Pkinase_Tyr^Protein tyrosine kinase^4-104^E:7.1e-18;PF14953.3^DUF4504^Domain of unknown function (DUF4504)^29-298^E:4.1e-26;PF00069.22^Pkinase^Protein kinase domain^42-142^E:2.1e-35`PF07714.14^Pkinase_Tyr^Protein tyrosine kinase^42-126^E:5.7e-15;PF00069.22^Pkinase^Protein kinase domain^64-161^E:4.5e-35`PF07714.14^Pkinase_Tyr^Protein tyrosine kinase^64-148^E:9.8e-15;PF00069.22^Pkinase^Protein kinase domain^4-123^E:3.9e-30`PF07714.14^Pkinase_Tyr^Protein tyrosine kinase^8-120^E:5.5e-13;PF00069.22^Pkinase^Protein kinase domain^42-77^E:1.4e-12`PF07714.14^Pkinase_Tyr^Protein tyrosine kinase^42-73^E:3.9e-08;PF14953.3^DUF4504^Domain of unknown function (DUF4504)^4-130^E:5.1e-13;PF00069.22^Pkinase^Protein kinase domain^4-92^E:1.9e-22`PF07714.14^Pkinase_Tyr^Protein tyrosine kinase^8-90^E:5.4e-12;PF00069.22^Pkinase^Protein kinase domain^4-221^E:3.5e-72`PF07714.14^Pkinase_Tyr^Protein tyrosine kinase^8-205^E:3.2e-34;PF00069.22^Pkinase^Protein kinase domain^2-117^E:1.5e-43`PF07714.14^Pkinase_Tyr^Protein tyrosine kinase^4-104^E:1.2e-17;PF14953.3^DUF4504^Domain of unknown function (DUF4504)^2-213^E:1.4e-19;PF00069.22^Pkinase^Protein kinase domain^64-120^E:3.3e-21`PF07714.14^Pkinase_Tyr^Protein tyrosine kinase^64-114^E:4.9e-10;PF00069.22^Pkinase^Protein kinase domain^2-183^E:1.6e-51`PF07714.14^Pkinase_Tyr^Protein tyrosine kinase^4-179^E:1.2e-18;PF00069.22^Pkinase^Protein kinase domain^69-134^E:8.2e-26`PF07714.14^Pkinase_Tyr^Protein tyrosine kinase^69-133^E:2.3e-11;PF14953.3^DUF4504^Domain of unknown function (DUF4504)^32-296^E:5.3e-26;PF00069.22^Pkinase^Protein kinase domain^4-218^E:5.1e-72`PF07714.14^Pkinase_Tyr^Protein tyrosine kinase^8-205^E:3.8e-34;PF14953.3^DUF4504^Domain of unknown function (DUF4504)^1-213^E:9.9e-20;PF00069.22^Pkinase^Protein kinase domain^2-120^E:7e-44`PF07714.14^Pkinase_Tyr^Protein tyrosine kinase^4-104^E:7.1e-18	.;.;.;.;.;.;.;.;.;.;.;.;.;.;.;.;.;.;.;.
TRINITY_DN104259_c1_g1	TRINITY_DN104259_c1_g1_i1;TRINITY_DN104259_c1_g1_i2;TRINITY_DN104259_c1_g1_i3;TRINITY_DN104259_c1_g1_i4;TRINITY_DN104259_c1_g1_i5;TRINITY_DN104259_c1_g1_i6;TRINITY_DN104259_c1_g1_i7;TRINITY_DN104259_c1_g1_i8;TRINITY_DN104259_c1_g1_i9	9	1176104587 ; uncharacterized protein LOC110060658, partial [Orbicella faveolata] ; 48498 ; 976	-0.0448003	0.890728	-1.03154	43.1234	37.4916	33.8271	30.75	44.5203	36.9181	35.7556	24.9571	42.1391	36.6358	33.0549	30.0481	43.5041	36.0754	34.9394	24.3874	1023.36	TRINITY_DN104259_c1_g1_i3	gi|1176104587|ref|XP_020623105.1|	1176104587 ; uncharacterized protein LOC110060658, partial [Orbicella faveolata] ; 48498 ; 976	48498	species=Montastraea faveolata;genus=Montastraea;family=Montastraeidae;suborder=Faviina;order=Scleractinia;subclass=Hexacorallia;class=Anthozoa;phylum=Cnidaria;no rank=Eumetazoa;kingdom=Metazoa;no rank=Opisthokonta;superkingdom=Eukaryota;no rank=cellular organisms;no rank=root	894	51.678	0	871	865	871	3688	976	70.4	89.2	endoplasmic reticulum;cytoplasmic part;cytoplasm;intracellular part;cell part;cellular_component;cell;intracellular;intracellular membrane-bounded organelle;membrane-bounded organelle;organelle;intracellular organelle;endomembrane system;integral component of endoplasmic reticulum membrane;integral component of membrane;intrinsic component of membrane;membrane part;membrane;intrinsic component of endoplasmic reticulum membrane;endoplasmic reticulum part;intracellular organelle part;organelle part;endoplasmic reticulum membrane;nuclear outer membrane-endoplasmic reticulum membrane network;protein phosphatase 2A binding;protein phosphatase binding;phosphatase binding;enzyme binding;protein binding;binding;molecular_function;cell division;single-organism cellular process;cellular process;biological_process;single-organism process;mitotic nuclear division;mitotic cell cycle process;mitotic cell cycle;cell cycle;cell cycle process;nuclear division;organelle fission;organelle organization;cellular component organization;cellular component organization or biogenesis;mitotic nuclear envelope reassembly;nuclear envelope reassembly;nuclear envelope organization;nucleus organization;endomembrane system organization;single-organism membrane organization;membrane organization;negative regulation of phosphorylation;negative regulation of phosphate metabolic process;regulation of phosphate metabolic process;regulation of phosphorus metabolic process;phosphorus metabolic process;cellular metabolic process;metabolic process;regulation of cellular metabolic process;regulation of cellular process;regulation of biological process;biological regulation;regulation of metabolic process;phosphate-containing compound metabolic process;negative regulation of phosphorus metabolic process;negative regulation of cellular metabolic process;negative regulation of metabolic process;negative regulation of biological process;negative regulation of cellular process;phosphorylation;regulation of phosphorylation;positive regulation of protein dephosphorylation;positive regulation of protein modification process;regulation of protein modification process;cellular protein modification process;cellular protein metabolic process;protein metabolic process;macromolecule metabolic process;organic substance metabolic process;primary metabolic process;cellular macromolecule metabolic process;protein modification process;macromolecule modification;regulation of cellular protein metabolic process;regulation of protein metabolic process;regulation of primary metabolic process;regulation of macromolecule metabolic process;positive regulation of cellular protein metabolic process;positive regulation of protein metabolic process;positive regulation of macromolecule metabolic process;positive regulation of metabolic process;positive regulation of biological process;positive regulation of cellular metabolic process;positive regulation of cellular process;protein dephosphorylation;dephosphorylation;positive regulation of dephosphorylation;regulation of dephosphorylation;positive regulation of phosphate metabolic process;positive regulation of phosphorus metabolic process;regulation of protein dephosphorylation	GO:0005783;GO:0044444;GO:0005737;GO:0044424;GO:0044464;GO:0005575;GO:0005623;GO:0005622;GO:0043231;GO:0043227;GO:0043226;GO:0043229;GO:0012505;GO:0030176;GO:0016021;GO:0031224;GO:0044425;GO:0016020;GO:0031227;GO:0044432;GO:0044446;GO:0044422;GO:0005789;GO:0042175;GO:0051721;GO:0019903;GO:0019902;GO:0019899;GO:0005515;GO:0005488;GO:0003674;GO:0051301;GO:0044763;GO:0009987;GO:0008150;GO:0044699;GO:0007067;GO:1903047;GO:0000278;GO:0007049;GO:0022402;GO:0000280;GO:0048285;GO:0006996;GO:0016043;GO:0071840;GO:0007084;GO:0031468;GO:0006998;GO:0006997;GO:0010256;GO:0044802;GO:0061024;GO:0042326;GO:0045936;GO:0019220;GO:0051174;GO:0006793;GO:0044237;GO:0008152;GO:0031323;GO:0050794;GO:0050789;GO:0065007;GO:0019222;GO:0006796;GO:0010563;GO:0031324;GO:0009892;GO:0048519;GO:0048523;GO:0016310;GO:0042325;GO:0035307;GO:0031401;GO:0031399;GO:0006464;GO:0044267;GO:0019538;GO:0043170;GO:0071704;GO:0044238;GO:0044260;GO:0036211;GO:0043412;GO:0032268;GO:0051246;GO:0080090;GO:0060255;GO:0032270;GO:0051247;GO:0010604;GO:0009893;GO:0048518;GO:0031325;GO:0048522;GO:0006470;GO:0016311;GO:0035306;GO:0035303;GO:0045937;GO:0010562;GO:0035304	596	TRINITY_DN104259_c1_g1_i3;TRINITY_DN104259_c1_g1_i7	PF03020.12^LEM^LEM domain^10-46^E:9e-13`PF01693.13^Cauli_VI^Caulimovirus viroplasmin^113-147^E:1.5e-06`PF13637.3^Ank_4^Ankyrin repeats (many copies)^225-306^E:6.3e-09`PF12796.4^Ank_2^Ankyrin repeats (3 copies)^279-328^E:2.2e-06`PF13606.3^Ank_3^Ankyrin repeat^286-313^E:0.00013`PF00023.27^Ank^Ankyrin repeat^287-307^E:0.0033`PF13637.3^Ank_4^Ankyrin repeats (many copies)^288-332^E:5.7e-06;PF13606.3^Ank_3^Ankyrin repeat^7-34^E:7.8e-05`PF00023.27^Ank^Ankyrin repeat^8-28^E:0.0021`PF13637.3^Ank_4^Ankyrin repeats (many copies)^9-56^E:1.4e-06	.;.
TRINITY_DN99240_c1_g5	TRINITY_DN99240_c1_g5_i1	1	1176103770 ; BTB/POZ domain-containing protein 6-like [Orbicella faveolata] ; 48498 ; 446	-0.0448088	0.966301	-1.03155	0	0	0	5.16241	0	0	0	5.75048	0	0	0	3.52143	0	0	0	3.92257	1466	TRINITY_DN99240_c1_g5_i1	gi|1176103770|ref|XP_020622678.1|	1176103770 ; BTB/POZ domain-containing protein 6-like [Orbicella faveolata] ; 48498 ; 446	48498	species=Montastraea faveolata;genus=Montastraea;family=Montastraeidae;suborder=Faviina;order=Scleractinia;subclass=Hexacorallia;class=Anthozoa;phylum=Cnidaria;no rank=Eumetazoa;kingdom=Metazoa;no rank=Opisthokonta;superkingdom=Eukaryota;no rank=cellular organisms;no rank=root	311	54.019	1.3e-101	307	307	307	1466	446	62.8	68.8	P-body;cytoplasmic ribonucleoprotein granule;cytoplasmic part;cytoplasm;intracellular part;cell part;cellular_component;cell;intracellular;ribonucleoprotein granule;intracellular ribonucleoprotein complex;ribonucleoprotein complex;macromolecular complex;intracellular non-membrane-bounded organelle;intracellular organelle;organelle;non-membrane-bounded organelle	GO:0000932;GO:0036464;GO:0044444;GO:0005737;GO:0044424;GO:0044464;GO:0005575;GO:0005623;GO:0005622;GO:0035770;GO:0030529;GO:1990904;GO:0032991;GO:0043232;GO:0043229;GO:0043226;GO:0043228	17	TRINITY_DN99240_c1_g5_i1;TRINITY_DN99240_c1_g5_i1	PF07707.12^BACK^BTB And C-terminal Kelch^3-111^E:1.3e-09`PF08005.9^PHR^PHR domain^156-308^E:8.5e-25;PF15626.3^mono-CXXC^single CXXC unit^104-128^E:0.078	.;.
TRINITY_DN93284_c0_g2	TRINITY_DN93284_c0_g2_i1;TRINITY_DN93284_c0_g2_i2;TRINITY_DN93284_c0_g2_i3;TRINITY_DN93284_c0_g2_i4	4	1005471420 ; PREDICTED: uncharacterized protein LOC107350844 [Acropora digitifera] ; 70779 ; 2199	-0.044828	0.926992	-1.03156	9.18606	6.76679	9.9379	18.1807	13.5547	4.72732	7.59806	19.2066	10.415	7.67209	11.2675	20.613	15.3682	5.35977	8.61458	21.7762	882	TRINITY_DN93284_c0_g2_i1	gi|1005471420|ref|XP_015772579.1|	1005471420 ; PREDICTED: uncharacterized protein LOC107350844 [Acropora digitifera] ; 70779 ; 2199	70779	species=Acropora digitifera;genus=Acropora;family=Acroporidae;suborder=Astrocoeniina;order=Scleractinia;subclass=Hexacorallia;class=Anthozoa;phylum=Cnidaria;no rank=Eumetazoa;kingdom=Metazoa;no rank=Opisthokonta;superkingdom=Eukaryota;no rank=cellular organisms;no rank=root	194;223;196	41.753;27.354;32.143	2.75e-28;7.89e-08;8.47e-07	341	194	341	882	2199	66	15.5	NA	NA	NA	NA	NA	NA
TRINITY_DN84437_c0_g1	TRINITY_DN84437_c0_g1_i1;TRINITY_DN84437_c0_g1_i2	2	999990695 ; hypothetical protein AC249_AIPGENE20838 [Exaiptasia pallida] ; 1720309 ; 209	-0.0448396	0.920776	-1.03157	27.0478	40.6007	18.9202	49.3796	42.6507	35.9051	21.5651	27.9473	21.0653	31.6205	14.7354	38.4576	33.217	27.9635	16.7952	21.7658	1284	TRINITY_DN84437_c0_g1_i1	gi|999990695|gb|KXJ29715.1|	999990695 ; hypothetical protein AC249_AIPGENE20838 [Exaiptasia pallida] ; 1720309 ; 209	1720309	species=Exaiptasia pallida;genus=Exaiptasia;family=Aiptasiidae;order=Actiniaria;subclass=Hexacorallia;class=Anthozoa;phylum=Cnidaria;no rank=Eumetazoa;kingdom=Metazoa;no rank=Opisthokonta;superkingdom=Eukaryota;no rank=cellular organisms;no rank=root	79	46.835	2.15e-15	73	79	73	1284	209	18.5	34.9	extracellular region;cellular_component;regulation of thyroid hormone mediated signaling pathway;regulation of signal transduction;regulation of response to stimulus;regulation of biological process;biological regulation;biological_process;response to stimulus;regulation of cell communication;regulation of cellular process;cellular process;cell communication;regulation of signaling;signaling;signal transduction;cellular response to stimulus;single organism signaling;single-organism process;thyroid hormone mediated signaling pathway;hormone-mediated signaling pathway;cellular response to hormone stimulus;cellular response to endogenous stimulus;response to endogenous stimulus;cellular response to organic substance;cellular response to chemical stimulus;response to chemical;response to organic substance;response to hormone;intracellular receptor signaling pathway	GO:0005576;GO:0005575;GO:0002155;GO:0009966;GO:0048583;GO:0050789;GO:0065007;GO:0008150;GO:0050896;GO:0010646;GO:0050794;GO:0009987;GO:0007154;GO:0023051;GO:0023052;GO:0007165;GO:0051716;GO:0044700;GO:0044699;GO:0002154;GO:0009755;GO:0032870;GO:0071495;GO:0009719;GO:0071310;GO:0070887;GO:0042221;GO:0010033;GO:0009725;GO:0030522	30	TRINITY_DN84437_c0_g1_i1	PF00007.19^Cys_knot^Cystine-knot domain^30-117^E:3.7e-09`PF03045.12^DAN^DAN domain^31-115^E:8e-08	sigP:1^21^0.873^YES
TRINITY_DN102357_c1_g4	TRINITY_DN102357_c1_g4_i1	1	1005477834 ; PREDICTED: uncharacterized protein LOC107353815 [Acropora digitifera] ; 70779 ; 1203	-0.0449332	NA	-1.03164	0.255168	0	0.382227	0	0	0	0.335208	0.230019	0.467341	0	0.700049	0	0	0	0.613935	0.421281	546	TRINITY_DN102357_c1_g4_i1	gi|1005477834|ref|XP_015775684.1|	1005477834 ; PREDICTED: uncharacterized protein LOC107353815 [Acropora digitifera] ; 70779 ; 1203	70779	species=Acropora digitifera;genus=Acropora;family=Acroporidae;suborder=Astrocoeniina;order=Scleractinia;subclass=Hexacorallia;class=Anthozoa;phylum=Cnidaria;no rank=Eumetazoa;kingdom=Metazoa;no rank=Opisthokonta;superkingdom=Eukaryota;no rank=cellular organisms;no rank=root	211	35.071	2.22e-20	200	182	200	546	1203	100	16.6	NA	NA	NA	NA	NA	NA
TRINITY_DN91723_c2_g2	TRINITY_DN91723_c2_g2_i1;TRINITY_DN91723_c2_g2_i2;TRINITY_DN91723_c2_g2_i3;TRINITY_DN91723_c2_g2_i4;TRINITY_DN91723_c2_g2_i5;TRINITY_DN91723_c2_g2_i6	6	1176081220 ; sorting nexin-2-like [Orbicella faveolata] ; 48498 ; 535	-0.0449817	0.8827	-1.03167	73.7436	96.7467	74.5343	92.0256	83.1981	87.2303	58.9967	100.518	55.588	72.9278	56.184	69.369	62.7148	65.7543	44.4718	75.7709	1326.61	TRINITY_DN91723_c2_g2_i4	gi|1176081220|ref|XP_020610726.1|	1176081220 ; sorting nexin-2-like [Orbicella faveolata] ; 48498 ; 535	48498	species=Montastraea faveolata;genus=Montastraea;family=Montastraeidae;suborder=Faviina;order=Scleractinia;subclass=Hexacorallia;class=Anthozoa;phylum=Cnidaria;no rank=Eumetazoa;kingdom=Metazoa;no rank=Opisthokonta;superkingdom=Eukaryota;no rank=cellular organisms;no rank=root	328	75	5.19e-163	324	311	324	5444	535	17.1	60.6	cytoplasm;intracellular part;cell part;cellular_component;cell;intracellular;early endosome membrane;early endosome;endosome;endomembrane system;cytoplasmic vesicle;cytoplasmic part;intracellular vesicle;vesicle;membrane-bounded organelle;organelle;intracellular organelle;endosome membrane;endosomal part;cytoplasmic vesicle part;intracellular organelle part;organelle part;bounding membrane of organelle;organelle membrane;membrane;whole membrane;extracellular exosome;extracellular vesicle;extracellular region;extracellular organelle;extracellular region part;extrinsic component of membrane;membrane part;lamellipodium;cell leading edge;cell projection;protein complex;macromolecular complex;retromer complex;membrane protein complex;epidermal growth factor receptor binding;growth factor receptor binding;receptor binding;protein binding;binding;molecular_function;insulin receptor binding;protein complex binding;macromolecular complex binding;leptin receptor binding;phosphatidylinositol binding;phospholipid binding;anion binding;ion binding;lipid binding;protein heterodimerization activity;protein dimerization activity;protein homodimerization activity;identical protein binding;transferrin receptor binding;early endosome to Golgi transport;Golgi vesicle transport;vesicle-mediated transport;transport;establishment of localization;localization;biological_process;retrograde transport, endosome to Golgi;cytosolic transport;intracellular transport;cellular localization;establishment of localization in cell;endosomal transport;endocytosis;intracellular protein transport;protein transport;establishment of protein localization;protein localization;macromolecule localization;peptide transport;amide transport;nitrogen compound transport;organic substance transport;cellular protein localization;cellular macromolecule localization;lamellipodium morphogenesis;cell projection morphogenesis;cell projection organization;single-organism cellular process;cellular process;single-organism process;cellular component organization;cellular component organization or biogenesis;cell part morphogenesis;cellular component morphogenesis;cellular developmental process;single-organism developmental process;developmental process;anatomical structure morphogenesis;anatomical structure development;cell morphogenesis;lamellipodium organization;protein oligomerization;protein complex assembly;protein complex subunit organization;macromolecular complex subunit organization;macromolecular complex assembly;cellular component assembly;cellular component biogenesis;protein complex biogenesis;vesicle organization;organelle organization	GO:0005737;GO:0044424;GO:0044464;GO:0005575;GO:0005623;GO:0005622;GO:0031901;GO:0005769;GO:0005768;GO:0012505;GO:0031410;GO:0044444;GO:0097708;GO:0031982;GO:0043227;GO:0043226;GO:0043229;GO:0010008;GO:0044440;GO:0044433;GO:0044446;GO:0044422;GO:0098588;GO:0031090;GO:0016020;GO:0098805;GO:0070062;GO:1903561;GO:0005576;GO:0043230;GO:0044421;GO:0019898;GO:0044425;GO:0030027;GO:0031252;GO:0042995;GO:0043234;GO:0032991;GO:0030904;GO:0098796;GO:0005154;GO:0070851;GO:0005102;GO:0005515;GO:0005488;GO:0003674;GO:0005158;GO:0032403;GO:0044877;GO:1990460;GO:0035091;GO:0005543;GO:0043168;GO:0043167;GO:0008289;GO:0046982;GO:0046983;GO:0042803;GO:0042802;GO:1990459;GO:0034498;GO:0048193;GO:0016192;GO:0006810;GO:0051234;GO:0051179;GO:0008150;GO:0042147;GO:0016482;GO:0046907;GO:0051641;GO:0051649;GO:0016197;GO:0006897;GO:0006886;GO:0015031;GO:0045184;GO:0008104;GO:0033036;GO:0015833;GO:0042886;GO:0071705;GO:0071702;GO:0034613;GO:0070727;GO:0072673;GO:0048858;GO:0030030;GO:0044763;GO:0009987;GO:0044699;GO:0016043;GO:0071840;GO:0032990;GO:0032989;GO:0048869;GO:0044767;GO:0032502;GO:0009653;GO:0048856;GO:0000902;GO:0097581;GO:0051259;GO:0006461;GO:0071822;GO:0043933;GO:0065003;GO:0022607;GO:0044085;GO:0070271;GO:0016050;GO:0006996	792	TRINITY_DN91723_c2_g2_i1;TRINITY_DN91723_c2_g2_i4;TRINITY_DN91723_c2_g2_i5;TRINITY_DN91723_c2_g2_i6	PF00787.21^PX^PX domain^6-96^E:1.3e-20`PF09325.7^Vps5^Vps5 C terminal like^114-194^E:7.3e-23;PF00787.21^PX^PX domain^119-240^E:4.6e-26`PF09325.7^Vps5^Vps5 C terminal like^258-338^E:2.2e-22;PF09325.7^Vps5^Vps5 C terminal like^64-144^E:3.5e-23;PF00787.21^PX^PX domain^53-174^E:2.8e-26`PF09325.7^Vps5^Vps5 C terminal like^192-272^E:1.5e-22	.;.;.;.
TRINITY_DN104955_c1_g2	TRINITY_DN104955_c1_g2_i1;TRINITY_DN104955_c1_g2_i2	2	1176101010 ; nesprin-1-like isoform X3 [Orbicella faveolata] ; 48498 ; 11508	-0.0451036	0.953106	-1.03176	1.53101	4.93792	6.11563	2.02007	4.08979	2.70133	3.79903	2.64522	0.866353	2.79422	3.46065	1.1431	2.31429	1.5286	2.14976	1.49685	1767.19	TRINITY_DN104955_c1_g2_i2	gi|1176101010|ref|XP_020621225.1|	1176101010 ; nesprin-1-like isoform X3 [Orbicella faveolata] ; 48498 ; 11508	48498	species=Montastraea faveolata;genus=Montastraea;family=Montastraeidae;suborder=Faviina;order=Scleractinia;subclass=Hexacorallia;class=Anthozoa;phylum=Cnidaria;no rank=Eumetazoa;kingdom=Metazoa;no rank=Opisthokonta;superkingdom=Eukaryota;no rank=cellular organisms;no rank=root	398;397;297;303;315;390;394;402;432;390;249;405;423	82.915;22.418;23.906;24.092;22.222;22.051;21.574;20.398;20.833;18.974;21.285;19.259;21.04	0.0;1.18e-13;2.19e-13;4.09e-13;3.93e-11;4.28e-10;1.54e-09;3.43e-09;4.87e-09;5.65e-09;3.03e-08;1.56e-06;7.75e-06	4160	428	4160	1793	11508	71.6	36.1	cytoplasm;intracellular part;cell part;cellular_component;cell;intracellular;Golgi apparatus;cytoplasmic part;intracellular membrane-bounded organelle;membrane-bounded organelle;organelle;intracellular organelle;endomembrane system;membrane;microtubule;microtubule cytoskeleton;cytoskeleton;intracellular non-membrane-bounded organelle;non-membrane-bounded organelle;polymeric cytoskeletal fiber;cytoskeletal part;intracellular organelle part;organelle part;supramolecular fiber;supramolecular polymer;supramolecular complex;plasma membrane;cell periphery;ruffle membrane;cell projection membrane;cell projection part;cell projection;plasma membrane region;plasma membrane part;membrane part;ruffle;cell leading edge;leading edge membrane;ATPase activity;nucleoside-triphosphatase activity;pyrophosphatase activity;hydrolase activity, acting on acid anhydrides, in phosphorus-containing anhydrides;hydrolase activity, acting on acid anhydrides;hydrolase activity;catalytic activity;molecular_function;calcium ion binding;metal ion binding;cation binding;ion binding;binding;cell cycle arrest;cell cycle process;cellular process;biological_process;cell cycle;single-organism cellular process;single-organism process;negative regulation of cell cycle;negative regulation of cellular process;negative regulation of biological process;regulation of biological process;biological regulation;regulation of cellular process;regulation of cell cycle;Golgi to plasma membrane protein transport;protein transport;establishment of protein localization;protein localization;macromolecule localization;localization;establishment of localization;peptide transport;amide transport;nitrogen compound transport;transport;organic substance transport;Golgi to plasma membrane transport;post-Golgi vesicle-mediated transport;Golgi vesicle transport;vesicle-mediated transport;vesicle-mediated transport to the plasma membrane;single-organism transport;single-organism localization;establishment of protein localization to plasma membrane;protein localization to plasma membrane;single-organism cellular localization;cellular localization;protein localization to membrane;cellular protein localization;cellular macromolecule localization;plasma membrane organization;endomembrane system organization;cellular component organization;cellular component organization or biogenesis;single-organism membrane organization;membrane organization;protein localization to cell periphery;establishment of protein localization to membrane;positive regulation of Wnt signaling pathway;Wnt signaling pathway;cell surface receptor signaling pathway involved in cell-cell signaling;cell surface receptor signaling pathway;signal transduction;cellular response to stimulus;response to stimulus;single organism signaling;signaling;cell communication;cell-cell signaling;cell-cell signaling by wnt;positive regulation of signal transduction;positive regulation of cell communication;regulation of cell communication;positive regulation of cellular process;positive regulation of biological process;regulation of signal transduction;regulation of response to stimulus;regulation of signaling;positive regulation of signaling;positive regulation of response to stimulus;regulation of Wnt signaling pathway;regulation of epithelial cell migration;regulation of cell migration;regulation of cell motility;regulation of locomotion;locomotion;regulation of cellular component movement;movement of cell or subcellular component;regulation of localization;cell motility;localization of cell;cell migration;regulation of multicellular organismal process;multicellular organismal process;epithelial cell migration;ameboidal-type cell migration;epithelium migration;tissue migration;single-multicellular organism process;regulation of focal adhesion assembly;focal adhesion assembly;cell-substrate adherens junction assembly;cell-substrate junction assembly;cell junction assembly;cellular component assembly;cellular component biogenesis;cell junction organization;adherens junction assembly;adherens junction organization;cell-cell junction organization;cell-matrix adhesion;cell-substrate adhesion;cell adhesion;biological adhesion;regulation of adherens junction organization;regulation of cellular component organization;regulation of cell-substrate junction assembly;regulation of cell junction assembly;regulation of cellular component biogenesis;regulation of cell-matrix adhesion;regulation of cell-substrate adhesion;regulation of cell adhesion;regulation of microtubule-based process;microtubule-based process;wound healing;response to wounding;response to stress;protein binding	GO:0005737;GO:0044424;GO:0044464;GO:0005575;GO:0005623;GO:0005622;GO:0005794;GO:0044444;GO:0043231;GO:0043227;GO:0043226;GO:0043229;GO:0012505;GO:0016020;GO:0005874;GO:0015630;GO:0005856;GO:0043232;GO:0043228;GO:0099513;GO:0044430;GO:0044446;GO:0044422;GO:0099512;GO:0099081;GO:0099080;GO:0005886;GO:0071944;GO:0032587;GO:0031253;GO:0044463;GO:0042995;GO:0098590;GO:0044459;GO:0044425;GO:0001726;GO:0031252;GO:0031256;GO:0016887;GO:0017111;GO:0016462;GO:0016818;GO:0016817;GO:0016787;GO:0003824;GO:0003674;GO:0005509;GO:0046872;GO:0043169;GO:0043167;GO:0005488;GO:0007050;GO:0022402;GO:0009987;GO:0008150;GO:0007049;GO:0044763;GO:0044699;GO:0045786;GO:0048523;GO:0048519;GO:0050789;GO:0065007;GO:0050794;GO:0051726;GO:0043001;GO:0015031;GO:0045184;GO:0008104;GO:0033036;GO:0051179;GO:0051234;GO:0015833;GO:0042886;GO:0071705;GO:0006810;GO:0071702;GO:0006893;GO:0006892;GO:0048193;GO:0016192;GO:0098876;GO:0044765;GO:1902578;GO:0090002;GO:0072659;GO:1902580;GO:0051641;GO:0072657;GO:0034613;GO:0070727;GO:0007009;GO:0010256;GO:0016043;GO:0071840;GO:0044802;GO:0061024;GO:1990778;GO:0090150;GO:0030177;GO:0016055;GO:1905114;GO:0007166;GO:0007165;GO:0051716;GO:0050896;GO:0044700;GO:0023052;GO:0007154;GO:0007267;GO:0198738;GO:0009967;GO:0010647;GO:0010646;GO:0048522;GO:0048518;GO:0009966;GO:0048583;GO:0023051;GO:0023056;GO:0048584;GO:0030111;GO:0010632;GO:0030334;GO:2000145;GO:0040012;GO:0040011;GO:0051270;GO:0006928;GO:0032879;GO:0048870;GO:0051674;GO:0016477;GO:0051239;GO:0032501;GO:0010631;GO:0001667;GO:0090132;GO:0090130;GO:0044707;GO:0051893;GO:0048041;GO:0007045;GO:0007044;GO:0034329;GO:0022607;GO:0044085;GO:0034330;GO:0034333;GO:0034332;GO:0045216;GO:0007160;GO:0031589;GO:0007155;GO:0022610;GO:1903391;GO:0051128;GO:0090109;GO:1901888;GO:0044087;GO:0001952;GO:0010810;GO:0030155;GO:0032886;GO:0007017;GO:0042060;GO:0009611;GO:0006950;GO:0005515	249	TRINITY_DN104955_c1_g2_i2	PF00435.18^Spectrin^Spectrin repeat^184-289^E:2.2e-07	.
TRINITY_DN87173_c2_g3	TRINITY_DN87173_c2_g3_i1;TRINITY_DN87173_c2_g3_i2;TRINITY_DN87173_c2_g3_i3;TRINITY_DN87173_c2_g3_i4;TRINITY_DN87173_c2_g3_i5;TRINITY_DN87173_c2_g3_i6;TRINITY_DN87173_c2_g3_i7;TRINITY_DN87173_c2_g3_i8	8	1176083319 ; GTP:AMP phosphotransferase AK3, mitochondrial-like [Orbicella faveolata] ; 48498 ; 264	-0.0451256	0.911039	-1.03177	28.834	43.8927	31.3426	49.8285	37.8598	36.4679	39.1077	32.6627	22.3572	34.0332	24.3022	38.6357	29.3555	28.2763	30.3231	25.3258	1289.7	TRINITY_DN87173_c2_g3_i3	gi|1176083319|ref|XP_020611846.1|	1176083319 ; GTP:AMP phosphotransferase AK3, mitochondrial-like [Orbicella faveolata] ; 48498 ; 264	48498	species=Montastraea faveolata;genus=Montastraea;family=Montastraeidae;suborder=Faviina;order=Scleractinia;subclass=Hexacorallia;class=Anthozoa;phylum=Cnidaria;no rank=Eumetazoa;kingdom=Metazoa;no rank=Opisthokonta;superkingdom=Eukaryota;no rank=cellular organisms;no rank=root	251	85.657	1.97e-153	248	250	248	1475	264	50.8	93.9	mitochondrial matrix;intracellular organelle lumen;organelle lumen;organelle part;cellular_component;organelle;membrane-enclosed lumen;intracellular organelle;intracellular;cell part;cell;intracellular part;mitochondrial part;cytoplasmic part;cytoplasm;intracellular organelle part;mitochondrion;intracellular membrane-bounded organelle;membrane-bounded organelle;ATP binding;adenyl ribonucleotide binding;adenyl nucleotide binding;purine nucleotide binding;nucleotide binding;small molecule binding;binding;molecular_function;nucleoside phosphate binding;organic cyclic compound binding;heterocyclic compound binding;purine ribonucleotide binding;ribonucleotide binding;carbohydrate derivative binding;purine ribonucleoside triphosphate binding;anion binding;ion binding;GTP binding;guanyl ribonucleotide binding;guanyl nucleotide binding;purine ribonucleoside binding;ribonucleoside binding;nucleoside binding;purine nucleoside binding;nucleoside triphosphate adenylate kinase activity;phosphotransferase activity, phosphate group as acceptor;transferase activity, transferring phosphorus-containing groups;transferase activity;catalytic activity;nucleobase-containing compound kinase activity;kinase activity;ADP biosynthetic process;purine ribonucleoside diphosphate biosynthetic process;purine nucleoside diphosphate biosynthetic process;nucleoside diphosphate biosynthetic process;nucleoside phosphate biosynthetic process;nucleobase-containing compound biosynthetic process;heterocycle biosynthetic process;heterocycle metabolic process;cellular metabolic process;metabolic process;biological_process;cellular process;cellular biosynthetic process;biosynthetic process;cellular nitrogen compound biosynthetic process;cellular nitrogen compound metabolic process;nitrogen compound metabolic process;organic cyclic compound biosynthetic process;organic cyclic compound metabolic process;organic substance metabolic process;organic substance biosynthetic process;nucleobase-containing compound metabolic process;cellular aromatic compound metabolic process;primary metabolic process;aromatic compound biosynthetic process;single-organism biosynthetic process;single-organism metabolic process;single-organism process;organophosphate biosynthetic process;organophosphate metabolic process;phosphorus metabolic process;nucleoside phosphate metabolic process;phosphate-containing compound metabolic process;nucleobase-containing small molecule metabolic process;small molecule metabolic process;single-organism cellular process;nucleoside diphosphate metabolic process;purine nucleoside diphosphate metabolic process;purine ribonucleoside diphosphate metabolic process;ribonucleoside diphosphate metabolic process;ribonucleoside diphosphate biosynthetic process;purine ribonucleoside monophosphate biosynthetic process;purine nucleoside monophosphate biosynthetic process;nucleoside monophosphate biosynthetic process;nucleoside monophosphate metabolic process;purine nucleoside monophosphate metabolic process;ribonucleoside monophosphate biosynthetic process;ribonucleoside monophosphate metabolic process;purine ribonucleoside monophosphate metabolic process;ADP metabolic process;purine ribonucleotide metabolic process;purine nucleotide metabolic process;purine-containing compound metabolic process;organonitrogen compound metabolic process;nucleotide metabolic process;ribonucleotide metabolic process;ribose phosphate metabolic process;carbohydrate derivative metabolic process;purine ribonucleotide biosynthetic process;purine nucleotide biosynthetic process;nucleotide biosynthetic process;purine-containing compound biosynthetic process;organonitrogen compound biosynthetic process;ribonucleotide biosynthetic process;ribose phosphate biosynthetic process;carbohydrate derivative biosynthetic process;AMP metabolic process;blood coagulation;wound healing;response to wounding;response to stress;response to stimulus;coagulation;single-multicellular organism process;multicellular organismal process;hemostasis;regulation of body fluid levels;regulation of biological quality;biological regulation;GTP metabolic process;guanosine-containing compound metabolic process;purine ribonucleoside metabolic process;purine nucleoside metabolic process;nucleoside metabolic process;glycosyl compound metabolic process;ribonucleoside metabolic process;purine ribonucleoside triphosphate metabolic process;purine nucleoside triphosphate metabolic process;nucleoside triphosphate metabolic process;ribonucleoside triphosphate metabolic process;ITP metabolic process;UTP metabolic process;pyrimidine ribonucleoside metabolic process;pyrimidine nucleoside metabolic process;pyrimidine-containing compound metabolic process;pyrimidine ribonucleotide metabolic process;pyrimidine nucleotide metabolic process;pyrimidine ribonucleoside triphosphate metabolic process;pyrimidine nucleoside triphosphate metabolic process;adenylate kinase activity;nucleotide kinase activity	GO:0005759;GO:0070013;GO:0043233;GO:0044422;GO:0005575;GO:0043226;GO:0031974;GO:0043229;GO:0005622;GO:0044464;GO:0005623;GO:0044424;GO:0044429;GO:0044444;GO:0005737;GO:0044446;GO:0005739;GO:0043231;GO:0043227;GO:0005524;GO:0032559;GO:0030554;GO:0017076;GO:0000166;GO:0036094;GO:0005488;GO:0003674;GO:1901265;GO:0097159;GO:1901363;GO:0032555;GO:0032553;GO:0097367;GO:0035639;GO:0043168;GO:0043167;GO:0005525;GO:0032561;GO:0019001;GO:0032550;GO:0032549;GO:0001882;GO:0001883;GO:0046899;GO:0016776;GO:0016772;GO:0016740;GO:0003824;GO:0019205;GO:0016301;GO:0006172;GO:0009180;GO:0009136;GO:0009133;GO:1901293;GO:0034654;GO:0018130;GO:0046483;GO:0044237;GO:0008152;GO:0008150;GO:0009987;GO:0044249;GO:0009058;GO:0044271;GO:0034641;GO:0006807;GO:1901362;GO:1901360;GO:0071704;GO:1901576;GO:0006139;GO:0006725;GO:0044238;GO:0019438;GO:0044711;GO:0044710;GO:0044699;GO:0090407;GO:0019637;GO:0006793;GO:0006753;GO:0006796;GO:0055086;GO:0044281;GO:0044763;GO:0009132;GO:0009135;GO:0009179;GO:0009185;GO:0009188;GO:0009168;GO:0009127;GO:0009124;GO:0009123;GO:0009126;GO:0009156;GO:0009161;GO:0009167;GO:0046031;GO:0009150;GO:0006163;GO:0072521;GO:1901564;GO:0009117;GO:0009259;GO:0019693;GO:1901135;GO:0009152;GO:0006164;GO:0009165;GO:0072522;GO:1901566;GO:0009260;GO:0046390;GO:1901137;GO:0046033;GO:0007596;GO:0042060;GO:0009611;GO:0006950;GO:0050896;GO:0050817;GO:0044707;GO:0032501;GO:0007599;GO:0050878;GO:0065008;GO:0065007;GO:0046039;GO:1901068;GO:0046128;GO:0042278;GO:0009116;GO:1901657;GO:0009119;GO:0009205;GO:0009144;GO:0009141;GO:0009199;GO:0046041;GO:0046051;GO:0046131;GO:0006213;GO:0072527;GO:0009218;GO:0006220;GO:0009208;GO:0009147;GO:0004017;GO:0019201	1842	TRINITY_DN87173_c2_g3_i3;TRINITY_DN87173_c2_g3_i5	PF13238.3^AAA_18^AAA domain^42-159^E:4.6e-07`PF00406.19^ADK^Adenylate kinase^43-222^E:6.7e-51`PF13207.3^AAA_17^AAA domain^44-159^E:1.7e-21`PF05191.11^ADK_lid^Adenylate kinase, active site lid^159-194^E:2.1e-14;PF13238.3^AAA_18^AAA domain^42-159^E:4.6e-07`PF00406.19^ADK^Adenylate kinase^43-222^E:6.7e-51`PF13207.3^AAA_17^AAA domain^44-159^E:1.7e-21`PF05191.11^ADK_lid^Adenylate kinase, active site lid^159-194^E:2.1e-14	.;.
TRINITY_DN98278_c0_g2	TRINITY_DN98278_c0_g2_i1;TRINITY_DN98278_c0_g2_i2;TRINITY_DN98278_c0_g2_i3;TRINITY_DN98278_c0_g2_i4;TRINITY_DN98278_c0_g2_i5;TRINITY_DN98278_c0_g2_i6;TRINITY_DN98278_c0_g2_i7;TRINITY_DN98278_c0_g2_i8;TRINITY_DN98278_c0_g2_i9;TRINITY_DN98278_c0_g2_i10;TRINITY_DN98278_c0_g2_i11;TRINITY_DN98278_c0_g2_i12;TRINITY_DN98278_c0_g2_i13;TRINITY_DN98278_c0_g2_i14;TRINITY_DN98278_c0_g2_i15	15	1176093371 ; mitochondrial carnitine/acylcarnitine carrier protein-like isoform X1 [Orbicella faveolata] ; 48498 ; 243	-0.045137	0.928947	-1.03178	17.6066	17.0084	17.3913	14.8139	20.3321	20.0348	22.3472	6.67056	10.2021	9.85549	10.0774	8.58388	11.7814	11.6091	12.9491	3.86524	1725.78	TRINITY_DN98278_c0_g2_i11	gi|1176093371|ref|XP_020617200.1|	1176093371 ; mitochondrial carnitine/acylcarnitine carrier protein-like isoform X1 [Orbicella faveolata] ; 48498 ; 243	48498	species=Montastraea faveolata;genus=Montastraea;family=Montastraeidae;suborder=Faviina;order=Scleractinia;subclass=Hexacorallia;class=Anthozoa;phylum=Cnidaria;no rank=Eumetazoa;kingdom=Metazoa;no rank=Opisthokonta;superkingdom=Eukaryota;no rank=cellular organisms;no rank=root	130	69.231	1.21e-60	130	130	130	2949	243	13.2	53.5	integral component of membrane;intrinsic component of membrane;membrane part;cellular_component;membrane;mitochondrial inner membrane;organelle inner membrane;organelle membrane;organelle part;organelle;membrane-bounded organelle;intracellular part;cell part;cell;intracellular;organelle envelope;envelope;intracellular organelle part;intracellular organelle;mitochondrial membrane;mitochondrial envelope;mitochondrial part;cytoplasmic part;cytoplasm;mitochondrion;intracellular membrane-bounded organelle;structural constituent of ribosome;structural molecule activity;molecular_function;epithelial cell morphogenesis;epithelial cell development;epithelial cell differentiation;epithelium development;tissue development;anatomical structure development;developmental process;biological_process;cell differentiation;cellular developmental process;single-organism developmental process;single-organism process;single-organism cellular process;cellular process;cell development;cell morphogenesis involved in differentiation;cell morphogenesis;cellular component morphogenesis;cellular component organization;cellular component organization or biogenesis;anatomical structure morphogenesis;liquid clearance, open tracheal system;open tracheal system development;respiratory system development;system development;multicellular organism development;single-multicellular organism process;multicellular organismal process;epithelial fluid transport;fluid transport;single-organism transport;transport;establishment of localization;localization;single-organism localization;transepithelial transport;phagocytosis;endocytosis;vesicle-mediated transport;translation;gene expression;macromolecule metabolic process;organic substance metabolic process;metabolic process;cellular macromolecule biosynthetic process;cellular biosynthetic process;biosynthetic process;cellular metabolic process;cellular macromolecule metabolic process;macromolecule biosynthetic process;organic substance biosynthetic process;peptide biosynthetic process;organonitrogen compound biosynthetic process;organonitrogen compound metabolic process;nitrogen compound metabolic process;peptide metabolic process;cellular amide metabolic process;cellular nitrogen compound metabolic process;amide biosynthetic process;cellular nitrogen compound biosynthetic process;cellular protein metabolic process;protein metabolic process;primary metabolic process;carnitine shuttle;fatty acid transmembrane transport;fatty acid transport;lipid transport;lipid localization;macromolecule localization;organic substance transport;monocarboxylic acid transport;carboxylic acid transport;organic anion transport;anion transport;ion transport;organic acid transport;carboxylic acid transmembrane transport;organic acid transmembrane transport;transmembrane transport;anion transmembrane transport;ion transmembrane transport;long-chain fatty acid transport;mitochondrial transmembrane transport;mitochondrial transport;intracellular lipid transport;single-organism intracellular transport;intracellular transport;cellular localization;establishment of localization in cell;single-organism cellular localization;cellular lipid metabolic process;lipid metabolic process;single-organism metabolic process;small molecule metabolic process	GO:0016021;GO:0031224;GO:0044425;GO:0005575;GO:0016020;GO:0005743;GO:0019866;GO:0031090;GO:0044422;GO:0043226;GO:0043227;GO:0044424;GO:0044464;GO:0005623;GO:0005622;GO:0031967;GO:0031975;GO:0044446;GO:0043229;GO:0031966;GO:0005740;GO:0044429;GO:0044444;GO:0005737;GO:0005739;GO:0043231;GO:0003735;GO:0005198;GO:0003674;GO:0003382;GO:0002064;GO:0030855;GO:0060429;GO:0009888;GO:0048856;GO:0032502;GO:0008150;GO:0030154;GO:0048869;GO:0044767;GO:0044699;GO:0044763;GO:0009987;GO:0048468;GO:0000904;GO:0000902;GO:0032989;GO:0016043;GO:0071840;GO:0009653;GO:0035002;GO:0007424;GO:0060541;GO:0048731;GO:0007275;GO:0044707;GO:0032501;GO:0042045;GO:0042044;GO:0044765;GO:0006810;GO:0051234;GO:0051179;GO:1902578;GO:0070633;GO:0006909;GO:0006897;GO:0016192;GO:0006412;GO:0010467;GO:0043170;GO:0071704;GO:0008152;GO:0034645;GO:0044249;GO:0009058;GO:0044237;GO:0044260;GO:0009059;GO:1901576;GO:0043043;GO:1901566;GO:1901564;GO:0006807;GO:0006518;GO:0043603;GO:0034641;GO:0043604;GO:0044271;GO:0044267;GO:0019538;GO:0044238;GO:0006853;GO:1902001;GO:0015908;GO:0006869;GO:0010876;GO:0033036;GO:0071702;GO:0015718;GO:0046942;GO:0015711;GO:0006820;GO:0006811;GO:0015849;GO:1905039;GO:1903825;GO:0055085;GO:0098656;GO:0034220;GO:0015909;GO:1990542;GO:0006839;GO:0032365;GO:1902582;GO:0046907;GO:0051641;GO:0051649;GO:1902580;GO:0044255;GO:0006629;GO:0044710;GO:0044281	1741	TRINITY_DN98278_c0_g2_i2;TRINITY_DN98278_c0_g2_i2;TRINITY_DN98278_c0_g2_i3;TRINITY_DN98278_c0_g2_i3;TRINITY_DN98278_c0_g2_i3;TRINITY_DN98278_c0_g2_i4;TRINITY_DN98278_c0_g2_i4;TRINITY_DN98278_c0_g2_i5;TRINITY_DN98278_c0_g2_i5;TRINITY_DN98278_c0_g2_i6;TRINITY_DN98278_c0_g2_i7;TRINITY_DN98278_c0_g2_i8;TRINITY_DN98278_c0_g2_i9;TRINITY_DN98278_c0_g2_i10;TRINITY_DN98278_c0_g2_i10;TRINITY_DN98278_c0_g2_i11;TRINITY_DN98278_c0_g2_i12;TRINITY_DN98278_c0_g2_i14;TRINITY_DN98278_c0_g2_i14;TRINITY_DN98278_c0_g2_i15;TRINITY_DN98278_c0_g2_i15	PF00153.24^Mito_carr^Mitochondrial carrier protein^32-126^E:2.5e-19;PF00153.24^Mito_carr^Mitochondrial carrier protein^3-90^E:1.1e-22;PF00153.24^Mito_carr^Mitochondrial carrier protein^32-126^E:2.5e-19;PF00153.24^Mito_carr^Mitochondrial carrier protein^3-90^E:1.1e-22;PF00153.24^Mito_carr^Mitochondrial carrier protein^33-106^E:1e-15;PF00153.24^Mito_carr^Mitochondrial carrier protein^32-126^E:2.5e-19;PF00153.24^Mito_carr^Mitochondrial carrier protein^3-90^E:1.5e-22;PF00153.24^Mito_carr^Mitochondrial carrier protein^32-126^E:2.5e-19;PF00153.24^Mito_carr^Mitochondrial carrier protein^3-90^E:1.1e-22;PF00153.24^Mito_carr^Mitochondrial carrier protein^32-90^E:6.9e-09;PF00153.24^Mito_carr^Mitochondrial carrier protein^32-126^E:2.5e-19;PF00153.24^Mito_carr^Mitochondrial carrier protein^32-126^E:2.5e-19;PF00153.24^Mito_carr^Mitochondrial carrier protein^32-126^E:1.1e-18`PF00153.24^Mito_carr^Mitochondrial carrier protein^134-222^E:5.8e-22;PF00153.24^Mito_carr^Mitochondrial carrier protein^32-126^E:2.5e-19;PF00153.24^Mito_carr^Mitochondrial carrier protein^3-90^E:1.1e-22;PF00153.24^Mito_carr^Mitochondrial carrier protein^32-126^E:2.5e-19;PF00153.24^Mito_carr^Mitochondrial carrier protein^32-126^E:1e-18`PF00153.24^Mito_carr^Mitochondrial carrier protein^134-222^E:5.5e-22;PF00153.24^Mito_carr^Mitochondrial carrier protein^32-126^E:2.5e-19;PF00153.24^Mito_carr^Mitochondrial carrier protein^3-90^E:1.3e-22;PF00153.24^Mito_carr^Mitochondrial carrier protein^32-126^E:2.5e-19;PF00153.24^Mito_carr^Mitochondrial carrier protein^3-90^E:1.1e-22	.;.;.;.;.;.;.;.;.;.;.;.;.;.;.;.;.;.;.;.;.
TRINITY_DN102918_c0_g9	TRINITY_DN102918_c0_g9_i1	1	999969633 ; putative RNA-directed DNA polymerase from transposon BS [Exaiptasia pallida] ; 1720309 ; 1451	-0.0452132	NA	-1.03184	0.765505	0	0	0	0.350554	0.225111	0	0	2.42248	0	0	0	1.10935	0.712375	0	0	316	TRINITY_DN102918_c0_g9_i1	gi|999969633|gb|KXJ08807.1|	999969633 ; putative RNA-directed DNA polymerase from transposon BS [Exaiptasia pallida] ; 1720309 ; 1451	1720309	species=Exaiptasia pallida;genus=Exaiptasia;family=Aiptasiidae;order=Actiniaria;subclass=Hexacorallia;class=Anthozoa;phylum=Cnidaria;no rank=Eumetazoa;kingdom=Metazoa;no rank=Opisthokonta;superkingdom=Eukaryota;no rank=cellular organisms;no rank=root	75	74.667	1.77e-29	75	75	75	316	1451	71.2	5.2	NA	NA	NA	TRINITY_DN102918_c0_g9_i1	PF00078.24^RVT_1^Reverse transcriptase (RNA-dependent DNA polymerase)^12-102^E:1.5e-09	.
TRINITY_DN101570_c1_g1	TRINITY_DN101570_c1_g1_i1;TRINITY_DN101570_c1_g1_i2;TRINITY_DN101570_c1_g1_i3;TRINITY_DN101570_c1_g1_i4;TRINITY_DN101570_c1_g1_i5;TRINITY_DN101570_c1_g1_i6;TRINITY_DN101570_c1_g1_i7;TRINITY_DN101570_c1_g1_i8;TRINITY_DN101570_c1_g1_i9;TRINITY_DN101570_c1_g1_i10;TRINITY_DN101570_c1_g1_i11;TRINITY_DN101570_c1_g1_i12;TRINITY_DN101570_c1_g1_i13;TRINITY_DN101570_c1_g1_i14	14	1005475411 ; PREDICTED: vacuolar protein sorting-associated protein 52 homolog isoform X2 [Acropora digitifera] ; 70779 ; 683	-0.0453076	0.879833	-1.0319	53.5853	48.4648	60.3919	48.7062	55.738	44.5719	64.1366	41.9785	30.2138	27.3266	34.0516	27.4627	31.4276	25.1316	36.163	23.6693	1773.54	TRINITY_DN101570_c1_g1_i12	gi|1005475411|ref|XP_015774461.1|	1005475411 ; PREDICTED: vacuolar protein sorting-associated protein 52 homolog isoform X2 [Acropora digitifera] ; 70779 ; 683	70779	species=Acropora digitifera;genus=Acropora;family=Acroporidae;suborder=Astrocoeniina;order=Scleractinia;subclass=Hexacorallia;class=Anthozoa;phylum=Cnidaria;no rank=Eumetazoa;kingdom=Metazoa;no rank=Opisthokonta;superkingdom=Eukaryota;no rank=cellular organisms;no rank=root	308	92.532	0	308	308	308	4292	683	21.5	45.1	EARP complex;endosomal part;cytoplasmic vesicle part;intracellular organelle part;intracellular organelle;intracellular;cell part;cellular_component;cell;organelle;intracellular part;organelle part;cytoplasmic part;cytoplasm;cytoplasmic vesicle;intracellular vesicle;vesicle;membrane-bounded organelle;endosome;endomembrane system;protein complex;macromolecular complex;recycling endosome;endosome membrane;bounding membrane of organelle;organelle membrane;membrane;whole membrane;Golgi apparatus;intracellular membrane-bounded organelle;endocytic recycling;vesicle-mediated transport;transport;establishment of localization;localization;biological_process;endosomal transport;protein transport;establishment of protein localization;protein localization;macromolecule localization;peptide transport;amide transport;nitrogen compound transport;organic substance transport;perinuclear region of cytoplasm;syntaxin binding;SNARE binding;protein binding;binding;molecular_function;ectodermal cell differentiation;ectoderm development;tissue development;anatomical structure development;developmental process;cell differentiation;cellular developmental process;single-organism developmental process;single-organism process;single-organism cellular process;cellular process;embryonic ectodermal digestive tract development;embryonic digestive tract development;embryonic organ development;animal organ development;system development;multicellular organism development;single-multicellular organism process;multicellular organismal process;embryo development;digestive tract development;tube development;digestive system development;ectodermal digestive tract development;tissue morphogenesis;anatomical structure morphogenesis	GO:1990745;GO:0044440;GO:0044433;GO:0044446;GO:0043229;GO:0005622;GO:0044464;GO:0005575;GO:0005623;GO:0043226;GO:0044424;GO:0044422;GO:0044444;GO:0005737;GO:0031410;GO:0097708;GO:0031982;GO:0043227;GO:0005768;GO:0012505;GO:0043234;GO:0032991;GO:0055037;GO:0010008;GO:0098588;GO:0031090;GO:0016020;GO:0098805;GO:0005794;GO:0043231;GO:0032456;GO:0016192;GO:0006810;GO:0051234;GO:0051179;GO:0008150;GO:0016197;GO:0015031;GO:0045184;GO:0008104;GO:0033036;GO:0015833;GO:0042886;GO:0071705;GO:0071702;GO:0048471;GO:0019905;GO:0000149;GO:0005515;GO:0005488;GO:0003674;GO:0010668;GO:0007398;GO:0009888;GO:0048856;GO:0032502;GO:0030154;GO:0048869;GO:0044767;GO:0044699;GO:0044763;GO:0009987;GO:0048611;GO:0048566;GO:0048568;GO:0048513;GO:0048731;GO:0007275;GO:0044707;GO:0032501;GO:0009790;GO:0048565;GO:0035295;GO:0055123;GO:0007439;GO:0048729;GO:0009653	2504	TRINITY_DN101570_c1_g1_i1;TRINITY_DN101570_c1_g1_i2;TRINITY_DN101570_c1_g1_i2;TRINITY_DN101570_c1_g1_i3;TRINITY_DN101570_c1_g1_i3;TRINITY_DN101570_c1_g1_i4;TRINITY_DN101570_c1_g1_i6;TRINITY_DN101570_c1_g1_i6;TRINITY_DN101570_c1_g1_i7;TRINITY_DN101570_c1_g1_i7;TRINITY_DN101570_c1_g1_i8;TRINITY_DN101570_c1_g1_i9;TRINITY_DN101570_c1_g1_i10;TRINITY_DN101570_c1_g1_i10;TRINITY_DN101570_c1_g1_i10;TRINITY_DN101570_c1_g1_i11;TRINITY_DN101570_c1_g1_i12;TRINITY_DN101570_c1_g1_i12;TRINITY_DN101570_c1_g1_i12	PF04129.9^Vps52^Vps52 / Sac2 family^1-52^E:6.1e-14;PF04129.9^Vps52^Vps52 / Sac2 family^1-388^E:3.9e-152;PF04129.9^Vps52^Vps52 / Sac2 family^1-52^E:6.1e-14;PF09763.6^Sec3_C^Exocyst complex component Sec3^70-395^E:1.7e-06`PF04129.9^Vps52^Vps52 / Sac2 family^80-499^E:3.5e-166;PF04129.9^Vps52^Vps52 / Sac2 family^1-52^E:6.1e-14;PF04129.9^Vps52^Vps52 / Sac2 family^1-52^E:6.1e-14;PF09763.6^Sec3_C^Exocyst complex component Sec3^88-413^E:1.6e-06`PF04129.9^Vps52^Vps52 / Sac2 family^98-517^E:4e-166;PF04129.9^Vps52^Vps52 / Sac2 family^1-52^E:6.1e-14;PF04129.9^Vps52^Vps52 / Sac2 family^1-192^E:3.6e-74;PF04129.9^Vps52^Vps52 / Sac2 family^1-52^E:6.1e-14;PF04129.9^Vps52^Vps52 / Sac2 family^1-52^E:6.1e-14;PF04129.9^Vps52^Vps52 / Sac2 family^40-133^E:8.4e-30;PF04129.9^Vps52^Vps52 / Sac2 family^1-192^E:3.6e-74;PF04129.9^Vps52^Vps52 / Sac2 family^1-164^E:9.4e-56;PF04129.9^Vps52^Vps52 / Sac2 family^1-52^E:6.1e-14;PF04129.9^Vps52^Vps52 / Sac2 family^1-116^E:1.5e-39;PF09763.6^Sec3_C^Exocyst complex component Sec3^88-322^E:2.5e-05`PF04129.9^Vps52^Vps52 / Sac2 family^98-321^E:1.2e-81;PF04129.9^Vps52^Vps52 / Sac2 family^1-192^E:3.6e-74;PF04129.9^Vps52^Vps52 / Sac2 family^1-52^E:6.1e-14	.;.;.;.;.;.;.;.;.;.;.;.;.;.;.;.;.;.;.
TRINITY_DN95389_c1_g1	TRINITY_DN95389_c1_g1_i1;TRINITY_DN95389_c1_g1_i2;TRINITY_DN95389_c1_g1_i3;TRINITY_DN95389_c1_g1_i4;TRINITY_DN95389_c1_g1_i5;TRINITY_DN95389_c1_g1_i6;TRINITY_DN95389_c1_g1_i7;TRINITY_DN95389_c1_g1_i8;TRINITY_DN95389_c1_g1_i9;TRINITY_DN95389_c1_g1_i10	10	1176066499 ; N-acetyltransferase 6-like [Orbicella faveolata] ; 48498 ; 282	-0.0453113	0.929113	-1.03191	7.91022	6.21813	7.0712	10.1004	6.66052	6.07798	9.38584	8.05068	16.3438	12.8476	14.6102	20.869	13.7617	12.5581	19.3926	16.634	483.99	TRINITY_DN95389_c1_g1_i5	gi|1176066499|ref|XP_020603483.1|	1176066499 ; N-acetyltransferase 6-like [Orbicella faveolata] ; 48498 ; 282	48498	species=Montastraea faveolata;genus=Montastraea;family=Montastraeidae;suborder=Faviina;order=Scleractinia;subclass=Hexacorallia;class=Anthozoa;phylum=Cnidaria;no rank=Eumetazoa;kingdom=Metazoa;no rank=Opisthokonta;superkingdom=Eukaryota;no rank=cellular organisms;no rank=root	191	59.686	1.95e-70	191	191	191	698	282	82.1	67.7	cytoplasm;intracellular part;cell part;cellular_component;cell;intracellular;N-acetyltransferase activity;N-acyltransferase activity;transferase activity, transferring acyl groups other than amino-acyl groups;transferase activity, transferring acyl groups;transferase activity;catalytic activity;molecular_function;acetyltransferase activity	GO:0005737;GO:0044424;GO:0044464;GO:0005575;GO:0005623;GO:0005622;GO:0008080;GO:0016410;GO:0016747;GO:0016746;GO:0016740;GO:0003824;GO:0003674;GO:0016407	50	TRINITY_DN95389_c1_g1_i5	PF00583.22^Acetyltransf_1^Acetyltransferase (GNAT) family^95-168^E:9.7e-08	.
TRINITY_DN80475_c0_g1	TRINITY_DN80475_c0_g1_i1;TRINITY_DN80475_c0_g1_i2;TRINITY_DN80475_c0_g1_i3;TRINITY_DN80475_c0_g1_i4;TRINITY_DN80475_c0_g1_i5;TRINITY_DN80475_c0_g1_i6	6	944343024 ; PREDICTED: LOW QUALITY PROTEIN: deleted in malignant brain tumors 1 protein [Alligator sinensis] ; 38654 ; 3578	-0.04533	NA	-1.03192	0.255168	0	0.57334	0	0.233702	0.112555	0.223472	0.11501	0.394387	0	0.886152	0	0.361209	0.173965	0.345398	0.177758	647	TRINITY_DN80475_c0_g1_i4	gi|944343024|ref|XP_014376096.1|	944343024 ; PREDICTED: LOW QUALITY PROTEIN: deleted in malignant brain tumors 1 protein [Alligator sinensis] ; 38654 ; 3578	38654	species=Alligator sinensis;genus=Alligator;subfamily=Alligatorinae;family=Alligatoridae;order=Crocodylia;no rank=Archosauria;no rank=Archelosauria;no rank=Sauria;no rank=Sauropsida;no rank=Amniota;no rank=Tetrapoda;no rank=Dipnotetrapodomorpha;no rank=Sarcopterygii;no rank=Euteleostomi;no rank=Teleostomi;no rank=Gnathostomata;no rank=Vertebrata;subphylum=Craniata;phylum=Chordata;no rank=Deuterostomia;no rank=Bilateria;no rank=Eumetazoa;kingdom=Metazoa;no rank=Opisthokonta;superkingdom=Eukaryota;no rank=cellular organisms;no rank=root	111;111;114;156;159;61;94;59;51;55;50;48;59	59.459;59.459;57.895;37.821;33.333;60.656;47.872;64.407;62.745;56.364;58.0;56.25;45.763	1.29e-38;1.81e-38;3.28e-38;2.44e-23;4.37e-18;3.96e-17;1.04e-16;1.21e-16;4.5e-14;1.15e-12;4.65e-12;5.82e-11;4.4e-08	1058	109	1058	717	3578	45.6	29.6	cytoplasmic vesicle membrane;cytoplasmic vesicle part;intracellular organelle part;intracellular organelle;intracellular;cell part;cellular_component;cell;organelle;intracellular part;organelle part;cytoplasmic part;cytoplasm;cytoplasmic vesicle;intracellular vesicle;vesicle;membrane-bounded organelle;vesicle membrane;organelle membrane;membrane;integral component of membrane;intrinsic component of membrane;membrane part;scavenger receptor activity;cargo receptor activity;receptor activity;molecular transducer activity;molecular_function;innate immune response;defense response;response to stress;response to stimulus;biological_process;immune response;immune system process;phagocytosis;single-organism transport;transport;establishment of localization;localization;single-organism localization;single-organism process;endocytosis;vesicle-mediated transport;proteinaceous extracellular matrix;extracellular matrix;extracellular region;extracellular region part;cell adhesion;biological adhesion;extracellular exosome;extracellular vesicle;extracellular organelle;extracellular space;extrinsic component of membrane;phagocytic vesicle membrane;phagocytic vesicle;endocytic vesicle;endocytic vesicle membrane;whole membrane;bounding membrane of organelle;zymogen granule membrane;zymogen granule;secretory granule;secretory vesicle;endomembrane system;secretory granule membrane;calcium-dependent protein binding;protein binding;binding;signaling pattern recognition receptor activity;pattern recognition receptor activity;signaling receptor activity;signal transducer activity;zymogen binding;enzyme binding;cellular protein metabolic process;protein metabolic process;macromolecule metabolic process;organic substance metabolic process;metabolic process;primary metabolic process;cellular macromolecule metabolic process;cellular metabolic process;cellular process;defense response to virus;defense response to other organism;response to other organism;multi-organism process;response to external biotic stimulus;response to biotic stimulus;response to external stimulus;response to virus;viral process;multi-organism cellular process;symbiosis, encompassing mutualism through parasitism;interspecies interaction between organisms;immune effector process;epithelial cell differentiation;epithelium development;tissue development;anatomical structure development;developmental process;cell differentiation;cellular developmental process;single-organism developmental process;single-organism cellular process;induction of bacterial agglutination;antibacterial humoral response;antimicrobial humoral response;humoral immune response;defense response to bacterium;response to bacterium;inner cell mass cell proliferation;blastocyst growth;developmental growth;growth;blastocyst development;in utero embryonic development;chordate embryonic development;embryo development ending in birth or egg hatching;embryo development;multicellular organism development;single-multicellular organism process;multicellular organismal process;cell proliferation;pattern recognition receptor signaling pathway;innate immune response-activating signal transduction;activation of innate immune response;positive regulation of innate immune response;regulation of innate immune response;regulation of defense response;regulation of response to stress;regulation of response to stimulus;regulation of biological process;biological regulation;regulation of immune response;regulation of immune system process;positive regulation of immune response;positive regulation of response to stimulus;positive regulation of biological process;positive regulation of immune system process;positive regulation of defense response;activation of immune response;immune response-activating signal transduction;immune response-regulating signaling pathway;signal transduction;cellular response to stimulus;single organism signaling;signaling;cell communication;regulation of cellular process;positive regulation of epithelial cell differentiation;positive regulation of cell differentiation;positive regulation of developmental process;regulation of developmental process;positive regulation of cellular process;regulation of cell differentiation;regulation of epithelial cell differentiation;regulation of multicellular organismal development;regulation of multicellular organismal process;protein transport;establishment of protein localization;protein localization;macromolecule localization;peptide transport;amide transport;nitrogen compound transport;organic substance transport;receptor-mediated endocytosis	GO:0030659;GO:0044433;GO:0044446;GO:0043229;GO:0005622;GO:0044464;GO:0005575;GO:0005623;GO:0043226;GO:0044424;GO:0044422;GO:0044444;GO:0005737;GO:0031410;GO:0097708;GO:0031982;GO:0043227;GO:0012506;GO:0031090;GO:0016020;GO:0016021;GO:0031224;GO:0044425;GO:0005044;GO:0038024;GO:0004872;GO:0060089;GO:0003674;GO:0045087;GO:0006952;GO:0006950;GO:0050896;GO:0008150;GO:0006955;GO:0002376;GO:0006909;GO:0044765;GO:0006810;GO:0051234;GO:0051179;GO:1902578;GO:0044699;GO:0006897;GO:0016192;GO:0005578;GO:0031012;GO:0005576;GO:0044421;GO:0007155;GO:0022610;GO:0070062;GO:1903561;GO:0043230;GO:0005615;GO:0019898;GO:0030670;GO:0045335;GO:0030139;GO:0030666;GO:0098805;GO:0098588;GO:0042589;GO:0042588;GO:0030141;GO:0099503;GO:0012505;GO:0030667;GO:0048306;GO:0005515;GO:0005488;GO:0008329;GO:0038187;GO:0038023;GO:0004871;GO:0035375;GO:0019899;GO:0044267;GO:0019538;GO:0043170;GO:0071704;GO:0008152;GO:0044238;GO:0044260;GO:0044237;GO:0009987;GO:0051607;GO:0098542;GO:0051707;GO:0051704;GO:0043207;GO:0009607;GO:0009605;GO:0009615;GO:0016032;GO:0044764;GO:0044403;GO:0044419;GO:0002252;GO:0030855;GO:0060429;GO:0009888;GO:0048856;GO:0032502;GO:0030154;GO:0048869;GO:0044767;GO:0044763;GO:0043152;GO:0019731;GO:0019730;GO:0006959;GO:0042742;GO:0009617;GO:0001833;GO:0001832;GO:0048589;GO:0040007;GO:0001824;GO:0001701;GO:0043009;GO:0009792;GO:0009790;GO:0007275;GO:0044707;GO:0032501;GO:0008283;GO:0002221;GO:0002758;GO:0002218;GO:0045089;GO:0045088;GO:0031347;GO:0080134;GO:0048583;GO:0050789;GO:0065007;GO:0050776;GO:0002682;GO:0050778;GO:0048584;GO:0048518;GO:0002684;GO:0031349;GO:0002253;GO:0002757;GO:0002764;GO:0007165;GO:0051716;GO:0044700;GO:0023052;GO:0007154;GO:0050794;GO:0030858;GO:0045597;GO:0051094;GO:0050793;GO:0048522;GO:0045595;GO:0030856;GO:2000026;GO:0051239;GO:0015031;GO:0045184;GO:0008104;GO:0033036;GO:0015833;GO:0042886;GO:0071705;GO:0071702;GO:0006898	790	TRINITY_DN80475_c0_g1_i1;TRINITY_DN80475_c0_g1_i3;TRINITY_DN80475_c0_g1_i4;TRINITY_DN80475_c0_g1_i6	PF00530.15^SRCR^Scavenger receptor cysteine-rich domain^14-110^E:9.2e-31;PF00530.15^SRCR^Scavenger receptor cysteine-rich domain^8-105^E:4.1e-32`PF00530.15^SRCR^Scavenger receptor cysteine-rich domain^111-160^E:4.9e-15;PF00530.15^SRCR^Scavenger receptor cysteine-rich domain^5-50^E:2e-12`PF00530.15^SRCR^Scavenger receptor cysteine-rich domain^56-105^E:2e-15;PF00530.15^SRCR^Scavenger receptor cysteine-rich domain^14-110^E:3.5e-32`PF00530.15^SRCR^Scavenger receptor cysteine-rich domain^116-165^E:5.2e-15	.;.;.;.
TRINITY_DN104297_c2_g1	TRINITY_DN104297_c2_g1_i1;TRINITY_DN104297_c2_g1_i2;TRINITY_DN104297_c2_g1_i3;TRINITY_DN104297_c2_g1_i4;TRINITY_DN104297_c2_g1_i5;TRINITY_DN104297_c2_g1_i6;TRINITY_DN104297_c2_g1_i7;TRINITY_DN104297_c2_g1_i8;TRINITY_DN104297_c2_g1_i9;TRINITY_DN104297_c2_g1_i10;TRINITY_DN104297_c2_g1_i11;TRINITY_DN104297_c2_g1_i12;TRINITY_DN104297_c2_g1_i13;TRINITY_DN104297_c2_g1_i14	14	1191038839 ; LOW QUALITY PROTEIN: DNA helicase INO80-like [Exaiptasia pallida] ; 1720309 ; 1591	-0.0454337	0.874356	-1.03199	120.695	139.725	133.015	103.248	123.512	111.655	126.932	116.735	24.137	27.9428	26.6009	20.648	24.7004	22.3292	25.3844	23.3451	5000.4	TRINITY_DN104297_c2_g1_i7	gi|1191038839|ref|XP_020896735.1|	1191038839 ; LOW QUALITY PROTEIN: DNA helicase INO80-like [Exaiptasia pallida] ; 1720309 ; 1591	1720309	species=Exaiptasia pallida;genus=Exaiptasia;family=Aiptasiidae;order=Actiniaria;subclass=Hexacorallia;class=Anthozoa;phylum=Cnidaria;no rank=Eumetazoa;kingdom=Metazoa;no rank=Opisthokonta;superkingdom=Eukaryota;no rank=cellular organisms;no rank=root	1044;576	65.23;67.188	0.0;1.32e-178	1544	1600	1544	6448	1591	74.4	97	Ino80 complex;DNA helicase complex;intracellular part;cell part;cellular_component;cell;intracellular;catalytic complex;macromolecular complex;INO80-type complex;SWI/SNF superfamily-type complex;protein complex;nuclear part;intracellular organelle part;intracellular organelle;organelle;organelle part;nucleus;intracellular membrane-bounded organelle;membrane-bounded organelle;nuclear chromatin;nuclear chromosome part;chromosomal part;chromosome;intracellular non-membrane-bounded organelle;non-membrane-bounded organelle;nuclear chromosome;nuclear lumen;intracellular organelle lumen;organelle lumen;membrane-enclosed lumen;chromatin;microtubule;microtubule cytoskeleton;cytoskeleton;polymeric cytoskeletal fiber;cytoskeletal part;supramolecular fiber;supramolecular polymer;supramolecular complex;alpha-tubulin binding;tubulin binding;cytoskeletal protein binding;protein binding;binding;molecular_function;ATP binding;adenyl ribonucleotide binding;adenyl nucleotide binding;purine nucleotide binding;nucleotide binding;small molecule binding;nucleoside phosphate binding;organic cyclic compound binding;heterocyclic compound binding;purine ribonucleotide binding;ribonucleotide binding;carbohydrate derivative binding;purine ribonucleoside triphosphate binding;anion binding;ion binding;ATPase activity;nucleoside-triphosphatase activity;pyrophosphatase activity;hydrolase activity, acting on acid anhydrides, in phosphorus-containing anhydrides;hydrolase activity, acting on acid anhydrides;hydrolase activity;catalytic activity;DNA binding;nucleic acid binding;DNA helicase activity;helicase activity;cell division;single-organism cellular process;cellular process;biological_process;single-organism process;cellular response to ionizing radiation;cellular response to radiation;response to radiation;response to abiotic stimulus;response to stimulus;cellular response to abiotic stimulus;cellular response to stimulus;response to ionizing radiation;cellular response to UV;cellular response to light stimulus;response to light stimulus;response to UV;chromatin remodeling;chromatin organization;cellular component organization;cellular component organization or biogenesis;chromosome organization;organelle organization;DNA duplex unwinding;DNA geometric change;DNA conformation change;double-strand break repair;DNA repair;DNA metabolic process;cellular macromolecule metabolic process;cellular metabolic process;metabolic process;macromolecule metabolic process;organic substance metabolic process;nucleic acid metabolic process;nucleobase-containing compound metabolic process;cellular aromatic compound metabolic process;cellular nitrogen compound metabolic process;nitrogen compound metabolic process;primary metabolic process;heterocycle metabolic process;organic cyclic compound metabolic process;cellular response to DNA damage stimulus;cellular response to stress;response to stress;double-strand break repair via homologous recombination;recombinational repair;DNA recombination;mitotic sister chromatid segregation;mitotic cell cycle;cell cycle;mitotic nuclear division;mitotic cell cycle process;cell cycle process;nuclear division;organelle fission;sister chromatid segregation;single-organism organelle organization;nuclear chromosome segregation;chromosome segregation;positive regulation of cell growth;positive regulation of growth;positive regulation of biological process;regulation of biological process;biological regulation;regulation of growth;growth;regulation of cell growth;cell growth;regulation of cellular component organization;regulation of cellular process;positive regulation of cellular process;positive regulation of nuclear cell cycle DNA replication;regulation of nuclear cell cycle DNA replication;regulation of cell cycle process;regulation of cell cycle;nuclear DNA replication;cell cycle DNA replication;DNA-dependent DNA replication;DNA replication;cellular macromolecule biosynthetic process;cellular biosynthetic process;biosynthetic process;macromolecule biosynthetic process;organic substance biosynthetic process;regulation of DNA-dependent DNA replication;regulation of DNA replication;regulation of cellular macromolecule biosynthetic process;regulation of macromolecule biosynthetic process;regulation of macromolecule metabolic process;regulation of metabolic process;regulation of biosynthetic process;regulation of cellular biosynthetic process;regulation of cellular metabolic process;regulation of DNA metabolic process;regulation of nucleobase-containing compound metabolic process;regulation of nitrogen compound metabolic process;regulation of primary metabolic process;positive regulation of cell cycle process;positive regulation of cell cycle;positive regulation of DNA-dependent DNA replication;positive regulation of DNA replication;positive regulation of DNA metabolic process;positive regulation of macromolecule metabolic process;positive regulation of metabolic process;positive regulation of nucleobase-containing compound metabolic process;positive regulation of cellular metabolic process;positive regulation of nitrogen compound metabolic process;positive regulation of cellular biosynthetic process;positive regulation of biosynthetic process;positive regulation of macromolecule biosynthetic process;positive regulation of transcription from RNA polymerase II promoter;regulation of transcription from RNA polymerase II promoter;regulation of transcription, DNA-templated;transcription, DNA-templated;nucleic acid-templated transcription;RNA biosynthetic process;nucleobase-containing compound biosynthetic process;heterocycle biosynthetic process;cellular nitrogen compound biosynthetic process;organic cyclic compound biosynthetic process;aromatic compound biosynthetic process;RNA metabolic process;gene expression;regulation of gene expression;regulation of nucleic acid-templated transcription;regulation of RNA biosynthetic process;regulation of RNA metabolic process;transcription from RNA polymerase II promoter;positive regulation of transcription, DNA-templated;positive regulation of nucleic acid-templated transcription;positive regulation of RNA biosynthetic process;positive regulation of RNA metabolic process;positive regulation of gene expression;regulation of G1/S transition of mitotic cell cycle;G1/S transition of mitotic cell cycle;cell cycle G1/S phase transition;cell cycle phase transition;mitotic cell cycle phase transition;regulation of mitotic cell cycle phase transition;regulation of mitotic cell cycle;regulation of cell cycle phase transition;regulation of cell cycle G1/S phase transition;spindle assembly;spindle organization;microtubule cytoskeleton organization;microtubule-based process;cytoskeleton organization;organelle assembly;cellular component assembly;cellular component biogenesis;UV-damage excision repair	GO:0031011;GO:0033202;GO:0044424;GO:0044464;GO:0005575;GO:0005623;GO:0005622;GO:1902494;GO:0032991;GO:0097346;GO:0070603;GO:0043234;GO:0044428;GO:0044446;GO:0043229;GO:0043226;GO:0044422;GO:0005634;GO:0043231;GO:0043227;GO:0000790;GO:0044454;GO:0044427;GO:0005694;GO:0043232;GO:0043228;GO:0000228;GO:0031981;GO:0070013;GO:0043233;GO:0031974;GO:0000785;GO:0005874;GO:0015630;GO:0005856;GO:0099513;GO:0044430;GO:0099512;GO:0099081;GO:0099080;GO:0043014;GO:0015631;GO:0008092;GO:0005515;GO:0005488;GO:0003674;GO:0005524;GO:0032559;GO:0030554;GO:0017076;GO:0000166;GO:0036094;GO:1901265;GO:0097159;GO:1901363;GO:0032555;GO:0032553;GO:0097367;GO:0035639;GO:0043168;GO:0043167;GO:0016887;GO:0017111;GO:0016462;GO:0016818;GO:0016817;GO:0016787;GO:0003824;GO:0003677;GO:0003676;GO:0003678;GO:0004386;GO:0051301;GO:0044763;GO:0009987;GO:0008150;GO:0044699;GO:0071479;GO:0071478;GO:0009314;GO:0009628;GO:0050896;GO:0071214;GO:0051716;GO:0010212;GO:0034644;GO:0071482;GO:0009416;GO:0009411;GO:0006338;GO:0006325;GO:0016043;GO:0071840;GO:0051276;GO:0006996;GO:0032508;GO:0032392;GO:0071103;GO:0006302;GO:0006281;GO:0006259;GO:0044260;GO:0044237;GO:0008152;GO:0043170;GO:0071704;GO:0090304;GO:0006139;GO:0006725;GO:0034641;GO:0006807;GO:0044238;GO:0046483;GO:1901360;GO:0006974;GO:0033554;GO:0006950;GO:0000724;GO:0000725;GO:0006310;GO:0000070;GO:0000278;GO:0007049;GO:0007067;GO:1903047;GO:0022402;GO:0000280;GO:0048285;GO:0000819;GO:1902589;GO:0098813;GO:0007059;GO:0030307;GO:0045927;GO:0048518;GO:0050789;GO:0065007;GO:0040008;GO:0040007;GO:0001558;GO:0016049;GO:0051128;GO:0050794;GO:0048522;GO:0010571;GO:0033262;GO:0010564;GO:0051726;GO:0033260;GO:0044786;GO:0006261;GO:0006260;GO:0034645;GO:0044249;GO:0009058;GO:0009059;GO:1901576;GO:0090329;GO:0006275;GO:2000112;GO:0010556;GO:0060255;GO:0019222;GO:0009889;GO:0031326;GO:0031323;GO:0051052;GO:0019219;GO:0051171;GO:0080090;GO:0090068;GO:0045787;GO:2000105;GO:0045740;GO:0051054;GO:0010604;GO:0009893;GO:0045935;GO:0031325;GO:0051173;GO:0031328;GO:0009891;GO:0010557;GO:0045944;GO:0006357;GO:0006355;GO:0006351;GO:0097659;GO:0032774;GO:0034654;GO:0018130;GO:0044271;GO:1901362;GO:0019438;GO:0016070;GO:0010467;GO:0010468;GO:1903506;GO:2001141;GO:0051252;GO:0006366;GO:0045893;GO:1903508;GO:1902680;GO:0051254;GO:0010628;GO:2000045;GO:0000082;GO:0044843;GO:0044770;GO:0044772;GO:1901990;GO:0007346;GO:1901987;GO:1902806;GO:0051225;GO:0007051;GO:0000226;GO:0007017;GO:0007010;GO:0070925;GO:0022607;GO:0044085;GO:0070914	4775	TRINITY_DN104297_c2_g1_i1;TRINITY_DN104297_c2_g1_i2;TRINITY_DN104297_c2_g1_i3;TRINITY_DN104297_c2_g1_i4;TRINITY_DN104297_c2_g1_i7;TRINITY_DN104297_c2_g1_i8;TRINITY_DN104297_c2_g1_i13;TRINITY_DN104297_c2_g1_i14	PF00271.28^Helicase_C^Helicase conserved C-terminal domain^5-78^E:2.3e-12;PF13892.3^DBINO^DNA-binding domain^239-369^E:2.5e-49`PF04851.12^ResIII^Type III restriction enzyme, res subunit^482-651^E:8.6e-05`PF00176.20^SNF2_N^SNF2 family N-terminal domain^495-788^E:9.7e-65`PF00271.28^Helicase_C^Helicase conserved C-terminal domain^1275-1387^E:5.2e-17;PF13892.3^DBINO^DNA-binding domain^109-239^E:2.3e-49`PF04851.12^ResIII^Type III restriction enzyme, res subunit^352-521^E:7.7e-05`PF00176.20^SNF2_N^SNF2 family N-terminal domain^365-658^E:6.6e-65`PF00271.28^Helicase_C^Helicase conserved C-terminal domain^1145-1257^E:4.7e-17;PF11496.5^HDA2-3^Class II histone deacetylase complex subunits 2 and 3^448-597^E:1.6e-06`PF00271.28^Helicase_C^Helicase conserved C-terminal domain^455-567^E:2.3e-17;PF13892.3^DBINO^DNA-binding domain^239-369^E:2.5e-49`PF04851.12^ResIII^Type III restriction enzyme, res subunit^482-651^E:8.6e-05`PF00176.20^SNF2_N^SNF2 family N-terminal domain^495-788^E:9.7e-65`PF00271.28^Helicase_C^Helicase conserved C-terminal domain^1275-1387^E:5.2e-17;PF11496.5^HDA2-3^Class II histone deacetylase complex subunits 2 and 3^222-371^E:1e-06`PF00271.28^Helicase_C^Helicase conserved C-terminal domain^229-341^E:1.5e-17;PF00176.20^SNF2_N^SNF2 family N-terminal domain^2-133^E:1.3e-20`PF11496.5^HDA2-3^Class II histone deacetylase complex subunits 2 and 3^613-762^E:2.1e-06`PF00271.28^Helicase_C^Helicase conserved C-terminal domain^620-732^E:2.8e-17;PF11496.5^HDA2-3^Class II histone deacetylase complex subunits 2 and 3^496-645^E:1.8e-06`PF00271.28^Helicase_C^Helicase conserved C-terminal domain^503-615^E:2.4e-17	.;.;.;.;.;.;.;.
TRINITY_DN33842_c0_g2	TRINITY_DN33842_c0_g2_i1	1	1176105676 ; uncharacterized protein LOC110061203, partial [Orbicella faveolata] ; 48498 ; 612	-0.0455419	NA	-1.03207	0	0.182886	0.57334	0	0	0.787887	0	0	0	0.16506	0.517455	0	0	0.711089	0	0	1108	TRINITY_DN33842_c0_g2_i1	gi|1176105676|ref|XP_020623689.1|	1176105676 ; uncharacterized protein LOC110061203, partial [Orbicella faveolata] ; 48498 ; 612	48498	species=Montastraea faveolata;genus=Montastraea;family=Montastraeidae;suborder=Faviina;order=Scleractinia;subclass=Hexacorallia;class=Anthozoa;phylum=Cnidaria;no rank=Eumetazoa;kingdom=Metazoa;no rank=Opisthokonta;superkingdom=Eukaryota;no rank=cellular organisms;no rank=root	376	53.191	1.01e-129	372	367	372	1108	612	99.4	60.8	NA	NA	NA	NA	NA	NA
TRINITY_DN96676_c1_g3	TRINITY_DN96676_c1_g3_i1;TRINITY_DN96676_c1_g3_i2;TRINITY_DN96676_c1_g3_i3;TRINITY_DN96676_c1_g3_i4;TRINITY_DN96676_c1_g3_i5;TRINITY_DN96676_c1_g3_i6;TRINITY_DN96676_c1_g3_i7	7	1005449651 ; PREDICTED: uncharacterized protein LOC107341137 [Acropora digitifera] ; 70779 ; 371	-0.0456166	0.964804	-1.03212	1.02067	0.91443	1.14668	0	1.16851	0.900442	0.446945	0.345029	0.871595	0.78087	0.979199	0	0.997841	0.768925	0.381665	0.294635	1171.04	TRINITY_DN96676_c1_g3_i4	gi|1005449651|ref|XP_015762041.1|	1005449651 ; PREDICTED: uncharacterized protein LOC107341137 [Acropora digitifera] ; 70779 ; 371	70779	species=Acropora digitifera;genus=Acropora;family=Acroporidae;suborder=Astrocoeniina;order=Scleractinia;subclass=Hexacorallia;class=Anthozoa;phylum=Cnidaria;no rank=Eumetazoa;kingdom=Metazoa;no rank=Opisthokonta;superkingdom=Eukaryota;no rank=cellular organisms;no rank=root	374	64.973	4.96e-146	371	370	371	2879	371	38.6	100	NA	NA	NA	NA	NA	NA
TRINITY_DN101675_c0_g1	TRINITY_DN101675_c0_g1_i1;TRINITY_DN101675_c0_g1_i2;TRINITY_DN101675_c0_g1_i3;TRINITY_DN101675_c0_g1_i4;TRINITY_DN101675_c0_g1_i5;TRINITY_DN101675_c0_g1_i6;TRINITY_DN101675_c0_g1_i7	7	1005429513 ; PREDICTED: uncharacterized protein LOC107332277 [Acropora digitifera] ; 70779 ; 697	-0.0456387	0.943389	-1.03214	3.31719	10.6074	3.44004	2.02007	5.49201	8.5542	2.34646	2.07017	3.05307	9.76281	3.16614	1.85923	5.05472	7.8731	2.15963	1.90534	1086.51	TRINITY_DN101675_c0_g1_i2	gi|1005429513|ref|XP_015752492.1|	1005429513 ; PREDICTED: uncharacterized protein LOC107332277 [Acropora digitifera] ; 70779 ; 697	70779	species=Acropora digitifera;genus=Acropora;family=Acroporidae;suborder=Astrocoeniina;order=Scleractinia;subclass=Hexacorallia;class=Anthozoa;phylum=Cnidaria;no rank=Eumetazoa;kingdom=Metazoa;no rank=Opisthokonta;superkingdom=Eukaryota;no rank=cellular organisms;no rank=root	526	56.654	0	514	526	514	2404	697	65.6	73.7	NA	NA	NA	NA	NA	NA
TRINITY_DN127927_c0_g1	TRINITY_DN127927_c0_g1_i1	1	1176057801 ; uncharacterized protein LOC110046946 [Orbicella faveolata] ; 48498 ; 1642	-0.0456408	NA	-1.03214	0	0.182886	0	0.224453	0.116851	0.112555	0.111736	0	0	0.389119	0	0.477559	0.24862	0.239479	0.237736	0	470	TRINITY_DN127927_c0_g1_i1	gi|1176057801|ref|XP_020608320.1|	1176057801 ; uncharacterized protein LOC110046946 [Orbicella faveolata] ; 48498 ; 1642	48498	species=Montastraea faveolata;genus=Montastraea;family=Montastraeidae;suborder=Faviina;order=Scleractinia;subclass=Hexacorallia;class=Anthozoa;phylum=Cnidaria;no rank=Eumetazoa;kingdom=Metazoa;no rank=Opisthokonta;superkingdom=Eukaryota;no rank=cellular organisms;no rank=root	106	63.208	5.32e-37	106	103	106	470	1642	65.7	6.5	NA	NA	NA	NA	NA	NA
TRINITY_DN100038_c0_g1	TRINITY_DN100038_c0_g1_i1;TRINITY_DN100038_c0_g1_i2;TRINITY_DN100038_c0_g1_i3;TRINITY_DN100038_c0_g1_i4;TRINITY_DN100038_c0_g1_i5	5	1176114647 ; uncharacterized protein LOC110065606 isoform X1 [Orbicella faveolata] ; 48498 ; 1162	-0.0457232	0.91374	-1.0322	34.4477	32.7366	39.7516	33.8924	29.9139	32.8661	25.5876	52.4444	8.65973	8.22958	9.99306	8.52012	7.51999	8.26214	6.4324	13.1839	3977.92	TRINITY_DN100038_c0_g1_i4	gi|1176114647|ref|XP_020628416.1|	1176114647 ; uncharacterized protein LOC110065606 isoform X1 [Orbicella faveolata] ; 48498 ; 1162	48498	species=Montastraea faveolata;genus=Montastraea;family=Montastraeidae;suborder=Faviina;order=Scleractinia;subclass=Hexacorallia;class=Anthozoa;phylum=Cnidaria;no rank=Eumetazoa;kingdom=Metazoa;no rank=Opisthokonta;superkingdom=Eukaryota;no rank=cellular organisms;no rank=root	1175	75.83	0	1159	1157	1159	4071	1162	85.3	99.7	cytoplasm;intracellular part;cell part;cellular_component;cell;intracellular;integral component of membrane;intrinsic component of membrane;membrane part;membrane	GO:0005737;GO:0044424;GO:0044464;GO:0005575;GO:0005623;GO:0005622;GO:0016021;GO:0031224;GO:0044425;GO:0016020	11	TRINITY_DN100038_c0_g1_i2;TRINITY_DN100038_c0_g1_i3;TRINITY_DN100038_c0_g1_i4	PF14977.3^FAM194^FAM194 protein^540-724^E:7.2e-39;PF14977.3^FAM194^FAM194 protein^540-700^E:1.7e-38;PF14977.3^FAM194^FAM194 protein^540-724^E:1.1e-38	.;.;.
TRINITY_DN92860_c1_g1	TRINITY_DN92860_c1_g1_i1;TRINITY_DN92860_c1_g1_i2;TRINITY_DN92860_c1_g1_i3;TRINITY_DN92860_c1_g1_i4;TRINITY_DN92860_c1_g1_i5;TRINITY_DN92860_c1_g1_i6	6	1176105733 ; microtubule-associated protein futsch-like [Orbicella faveolata] ; 48498 ; 824	-0.0457693	0.91475	-1.03223	23.2203	15.1795	14.9069	15.2628	15.7749	17.1084	18.5482	14.0312	9.07203	5.93055	5.82401	5.96307	6.16316	6.68414	7.24666	5.48189	2559.55	TRINITY_DN92860_c1_g1_i5	gi|1176105733|ref|XP_020623721.1|	1176105733 ; microtubule-associated protein futsch-like [Orbicella faveolata] ; 48498 ; 824	48498	species=Montastraea faveolata;genus=Montastraea;family=Montastraeidae;suborder=Faviina;order=Scleractinia;subclass=Hexacorallia;class=Anthozoa;phylum=Cnidaria;no rank=Eumetazoa;kingdom=Metazoa;no rank=Opisthokonta;superkingdom=Eukaryota;no rank=cellular organisms;no rank=root	567	58.201	1.57e-138	551	553	551	3425	824	48.4	66.9	aster;intracellular non-membrane-bounded organelle;intracellular organelle;intracellular;cell part;cellular_component;cell;organelle;intracellular part;non-membrane-bounded organelle;cytoskeletal part;cytoskeleton;intracellular organelle part;organelle part;supramolecular complex;spindle;microtubule cytoskeleton;cytoplasm;microtubule;polymeric cytoskeletal fiber;supramolecular fiber;supramolecular polymer;mitotic spindle midzone;spindle midzone;mitotic spindle;cytokinesis;cell cycle process;cellular process;biological_process;cell cycle;single-organism cellular process;single-organism process;cell division;mitotic spindle assembly;mitotic nuclear division;mitotic cell cycle process;mitotic cell cycle;nuclear division;organelle fission;organelle organization;cellular component organization;cellular component organization or biogenesis;spindle assembly;spindle organization;microtubule cytoskeleton organization;microtubule-based process;cytoskeleton organization;organelle assembly;cellular component assembly;cellular component biogenesis;mitotic spindle organization;microtubule cytoskeleton organization involved in mitosis;regulation of mitotic nuclear division;regulation of nuclear division;regulation of organelle organization;regulation of cellular component organization;regulation of cellular process;regulation of biological process;biological regulation;regulation of mitotic cell cycle;regulation of cell cycle;regulation of cell cycle process	GO:0005818;GO:0043232;GO:0043229;GO:0005622;GO:0044464;GO:0005575;GO:0005623;GO:0043226;GO:0044424;GO:0043228;GO:0044430;GO:0005856;GO:0044446;GO:0044422;GO:0099080;GO:0005819;GO:0015630;GO:0005737;GO:0005874;GO:0099513;GO:0099512;GO:0099081;GO:1990023;GO:0051233;GO:0072686;GO:0000910;GO:0022402;GO:0009987;GO:0008150;GO:0007049;GO:0044763;GO:0044699;GO:0051301;GO:0090307;GO:0007067;GO:1903047;GO:0000278;GO:0000280;GO:0048285;GO:0006996;GO:0016043;GO:0071840;GO:0051225;GO:0007051;GO:0000226;GO:0007017;GO:0007010;GO:0070925;GO:0022607;GO:0044085;GO:0007052;GO:1902850;GO:0007088;GO:0051783;GO:0033043;GO:0051128;GO:0050794;GO:0050789;GO:0065007;GO:0007346;GO:0051726;GO:0010564	640	TRINITY_DN92860_c1_g1_i1;TRINITY_DN92860_c1_g1_i3;TRINITY_DN92860_c1_g1_i4;TRINITY_DN92860_c1_g1_i5;TRINITY_DN92860_c1_g1_i6	PF13904.3^DUF4207^Domain of unknown function (DUF4207)^498-665^E:4.7e-11;PF13904.3^DUF4207^Domain of unknown function (DUF4207)^437-613^E:7.4e-08;PF13904.3^DUF4207^Domain of unknown function (DUF4207)^498-674^E:8.6e-08;PF13904.3^DUF4207^Domain of unknown function (DUF4207)^498-673^E:1.2e-07;PF13904.3^DUF4207^Domain of unknown function (DUF4207)^498-673^E:1.2e-07	.;.;.;.;.
TRINITY_DN89699_c1_g5	TRINITY_DN89699_c1_g5_i1;TRINITY_DN89699_c1_g5_i2	2	999966939 ; hypothetical protein AC249_AIPGENE15757 [Exaiptasia pallida] ; 1720309 ; 253	-0.0458753	0.963256	-1.03231	0.510337	1.09732	2.29336	0.224453	0.233702	1.12555	2.23472	0.460039	0.416669	0.895915	1.87244	0.183257	0.190809	0.918969	1.82456	0.375603	1224.8	TRINITY_DN89699_c1_g5_i1	gi|999966939|gb|KXJ06113.1|	999966939 ; hypothetical protein AC249_AIPGENE15757 [Exaiptasia pallida] ; 1720309 ; 253	1720309	species=Exaiptasia pallida;genus=Exaiptasia;family=Aiptasiidae;order=Actiniaria;subclass=Hexacorallia;class=Anthozoa;phylum=Cnidaria;no rank=Eumetazoa;kingdom=Metazoa;no rank=Opisthokonta;superkingdom=Eukaryota;no rank=cellular organisms;no rank=root	122	52.459	3.84e-28	119	116	119	1810	253	19.2	47	NA	NA	NA	TRINITY_DN89699_c1_g5_i1;TRINITY_DN89699_c1_g5_i2	PF10545.6^MADF_DNA_bdg^Alcohol dehydrogenase transcription factor Myb/SANT-like^43-79^E:0.00015;PF10545.6^MADF_DNA_bdg^Alcohol dehydrogenase transcription factor Myb/SANT-like^43-121^E:1.2e-11	.;.
TRINITY_DN104218_c1_g2	TRINITY_DN104218_c1_g2_i1;TRINITY_DN104218_c1_g2_i2;TRINITY_DN104218_c1_g2_i3	3	1005431183 ; PREDICTED: uncharacterized protein LOC107333054 [Acropora digitifera] ; 70779 ; 974	-0.045918	0.934835	-1.03234	7.39988	3.65772	4.58672	9.87592	9.5818	3.93943	4.69292	6.21052	7.39566	3.65564	4.58411	9.87029	9.57634	3.93719	4.69024	6.20698	1000.57	TRINITY_DN104218_c1_g2_i3	gi|1005431183|ref|XP_015753298.1|	1005431183 ; PREDICTED: uncharacterized protein LOC107333054 [Acropora digitifera] ; 70779 ; 974	70779	species=Acropora digitifera;genus=Acropora;family=Acroporidae;suborder=Astrocoeniina;order=Scleractinia;subclass=Hexacorallia;class=Anthozoa;phylum=Cnidaria;no rank=Eumetazoa;kingdom=Metazoa;no rank=Opisthokonta;superkingdom=Eukaryota;no rank=cellular organisms;no rank=root	114	56.14	1.74e-37	114	114	114	1193	974	28.7	11.7	metal ion binding;cation binding;ion binding;binding;molecular_function;RNA-directed DNA polymerase activity;DNA polymerase activity;nucleotidyltransferase activity;transferase activity, transferring phosphorus-containing groups;transferase activity;catalytic activity;Type II site-specific deoxyribonuclease activity;restriction endodeoxyribonuclease activity;endodeoxyribonuclease activity;endonuclease activity;nuclease activity;hydrolase activity, acting on ester bonds;hydrolase activity;deoxyribonuclease activity;endodeoxyribonuclease activity, producing 5'-phosphomonoesters;endonuclease activity, active with either ribo- or deoxyribonucleic acids and producing 5'-phosphomonoesters;DNA recombination;DNA metabolic process;cellular macromolecule metabolic process;cellular metabolic process;metabolic process;biological_process;cellular process;macromolecule metabolic process;organic substance metabolic process;nucleic acid metabolic process;nucleobase-containing compound metabolic process;cellular aromatic compound metabolic process;cellular nitrogen compound metabolic process;nitrogen compound metabolic process;primary metabolic process;heterocycle metabolic process;organic cyclic compound metabolic process;nucleic acid phosphodiester bond hydrolysis;reverse transcription involved in RNA-mediated transposition;transposition, RNA-mediated;transposition;single-organism cellular process;single-organism process;reverse transcription;RNA-dependent DNA biosynthetic process;DNA biosynthetic process;cellular macromolecule biosynthetic process;cellular biosynthetic process;biosynthetic process;macromolecule biosynthetic process;organic substance biosynthetic process;nucleobase-containing compound biosynthetic process;heterocycle biosynthetic process;cellular nitrogen compound biosynthetic process;organic cyclic compound biosynthetic process;aromatic compound biosynthetic process	GO:0046872;GO:0043169;GO:0043167;GO:0005488;GO:0003674;GO:0003964;GO:0034061;GO:0016779;GO:0016772;GO:0016740;GO:0003824;GO:0009036;GO:0015666;GO:0004520;GO:0004519;GO:0004518;GO:0016788;GO:0016787;GO:0004536;GO:0016888;GO:0016893;GO:0006310;GO:0006259;GO:0044260;GO:0044237;GO:0008152;GO:0008150;GO:0009987;GO:0043170;GO:0071704;GO:0090304;GO:0006139;GO:0006725;GO:0034641;GO:0006807;GO:0044238;GO:0046483;GO:1901360;GO:0090305;GO:0032199;GO:0032197;GO:0032196;GO:0044763;GO:0044699;GO:0001171;GO:0006278;GO:0071897;GO:0034645;GO:0044249;GO:0009058;GO:0009059;GO:1901576;GO:0034654;GO:0018130;GO:0044271;GO:1901362;GO:0019438	192	TRINITY_DN104218_c1_g2_i1;TRINITY_DN104218_c1_g2_i3	PF00078.24^RVT_1^Reverse transcriptase (RNA-dependent DNA polymerase)^224-277^E:7.1e-07;PF00078.24^RVT_1^Reverse transcriptase (RNA-dependent DNA polymerase)^61-114^E:1.3e-07	.;.
TRINITY_DN69075_c0_g1	TRINITY_DN69075_c0_g1_i1;TRINITY_DN69075_c0_g1_i2;TRINITY_DN69075_c0_g1_i3;TRINITY_DN69075_c0_g1_i4;TRINITY_DN69075_c0_g1_i5	5	1005423881 ; PREDICTED: paired box protein Pax-3-B-like [Acropora digitifera] ; 70779 ; 348	-0.0459508	NA	-1.03236	0	0.365772	0.764454	1.12226	0.350554	1.23811	0.223472	0.345029	0	0.250754	0.524069	0.769364	0.240321	0.848781	0.153201	0.236533	1458.69	TRINITY_DN69075_c0_g1_i4	gi|1005423881|ref|XP_015773690.1|	1005423881 ; PREDICTED: paired box protein Pax-3-B-like [Acropora digitifera] ; 70779 ; 348	70779	species=Acropora digitifera;genus=Acropora;family=Acroporidae;suborder=Astrocoeniina;order=Scleractinia;subclass=Hexacorallia;class=Anthozoa;phylum=Cnidaria;no rank=Eumetazoa;kingdom=Metazoa;no rank=Opisthokonta;superkingdom=Eukaryota;no rank=cellular organisms;no rank=root	300	63.667	2.97e-114	284	288	284	1627	348	53.1	81.6	nucleus;intracellular membrane-bounded organelle;membrane-bounded organelle;organelle;cellular_component;intracellular organelle;intracellular;cell part;cell;intracellular part;sequence-specific DNA binding;DNA binding;nucleic acid binding;heterocyclic compound binding;binding;molecular_function;organic cyclic compound binding;multicellular organism development;single-multicellular organism process;single-organism process;biological_process;multicellular organismal process;single-organism developmental process;developmental process;anatomical structure development;regulation of transcription, DNA-templated;regulation of cellular macromolecule biosynthetic process;cellular macromolecule biosynthetic process;cellular biosynthetic process;biosynthetic process;metabolic process;cellular metabolic process;cellular process;cellular macromolecule metabolic process;macromolecule metabolic process;organic substance metabolic process;macromolecule biosynthetic process;organic substance biosynthetic process;regulation of macromolecule biosynthetic process;regulation of macromolecule metabolic process;regulation of metabolic process;regulation of biological process;biological regulation;regulation of biosynthetic process;regulation of cellular biosynthetic process;regulation of cellular metabolic process;regulation of cellular process;transcription, DNA-templated;nucleic acid-templated transcription;RNA biosynthetic process;nucleobase-containing compound biosynthetic process;heterocycle biosynthetic process;heterocycle metabolic process;cellular nitrogen compound biosynthetic process;cellular nitrogen compound metabolic process;nitrogen compound metabolic process;organic cyclic compound biosynthetic process;organic cyclic compound metabolic process;nucleobase-containing compound metabolic process;cellular aromatic compound metabolic process;primary metabolic process;aromatic compound biosynthetic process;RNA metabolic process;nucleic acid metabolic process;gene expression;regulation of gene expression;regulation of nucleic acid-templated transcription;regulation of RNA biosynthetic process;regulation of RNA metabolic process;regulation of nucleobase-containing compound metabolic process;regulation of nitrogen compound metabolic process;regulation of primary metabolic process;RNA polymerase II regulatory region sequence-specific DNA binding;RNA polymerase II regulatory region DNA binding;transcription regulatory region DNA binding;regulatory region DNA binding;regulatory region nucleic acid binding;transcription regulatory region sequence-specific DNA binding;sequence-specific double-stranded DNA binding;double-stranded DNA binding;transcription factor activity, RNA polymerase II distal enhancer sequence-specific binding;RNA polymerase II transcription factor activity, sequence-specific DNA binding;transcription factor activity, sequence-specific DNA binding;nucleic acid binding transcription factor activity;periodic partitioning by pair rule gene;anterior/posterior pattern specification;regionalization;pattern specification process;periodic partitioning;blastoderm segmentation;segmentation;embryonic pattern specification;embryo development;positive regulation of transcription from RNA polymerase II promoter;regulation of transcription from RNA polymerase II promoter;transcription from RNA polymerase II promoter;positive regulation of transcription, DNA-templated;positive regulation of nucleic acid-templated transcription;positive regulation of RNA biosynthetic process;positive regulation of cellular biosynthetic process;positive regulation of biosynthetic process;positive regulation of metabolic process;positive regulation of biological process;positive regulation of cellular metabolic process;positive regulation of cellular process;positive regulation of RNA metabolic process;positive regulation of nucleobase-containing compound metabolic process;positive regulation of nitrogen compound metabolic process;positive regulation of macromolecule metabolic process;positive regulation of macromolecule biosynthetic process;positive regulation of gene expression	GO:0005634;GO:0043231;GO:0043227;GO:0043226;GO:0005575;GO:0043229;GO:0005622;GO:0044464;GO:0005623;GO:0044424;GO:0043565;GO:0003677;GO:0003676;GO:1901363;GO:0005488;GO:0003674;GO:0097159;GO:0007275;GO:0044707;GO:0044699;GO:0008150;GO:0032501;GO:0044767;GO:0032502;GO:0048856;GO:0006355;GO:2000112;GO:0034645;GO:0044249;GO:0009058;GO:0008152;GO:0044237;GO:0009987;GO:0044260;GO:0043170;GO:0071704;GO:0009059;GO:1901576;GO:0010556;GO:0060255;GO:0019222;GO:0050789;GO:0065007;GO:0009889;GO:0031326;GO:0031323;GO:0050794;GO:0006351;GO:0097659;GO:0032774;GO:0034654;GO:0018130;GO:0046483;GO:0044271;GO:0034641;GO:0006807;GO:1901362;GO:1901360;GO:0006139;GO:0006725;GO:0044238;GO:0019438;GO:0016070;GO:0090304;GO:0010467;GO:0010468;GO:1903506;GO:2001141;GO:0051252;GO:0019219;GO:0051171;GO:0080090;GO:0000977;GO:0001012;GO:0044212;GO:0000975;GO:0001067;GO:0000976;GO:1990837;GO:0003690;GO:0003705;GO:0000981;GO:0003700;GO:0001071;GO:0007366;GO:0009952;GO:0003002;GO:0007389;GO:0007365;GO:0007350;GO:0035282;GO:0009880;GO:0009790;GO:0045944;GO:0006357;GO:0006366;GO:0045893;GO:1903508;GO:1902680;GO:0031328;GO:0009891;GO:0009893;GO:0048518;GO:0031325;GO:0048522;GO:0051254;GO:0045935;GO:0051173;GO:0010604;GO:0010557;GO:0010628	650	TRINITY_DN69075_c0_g1_i1;TRINITY_DN69075_c0_g1_i4;TRINITY_DN69075_c0_g1_i5	.;PF00292.15^PAX^'Paired box' domain^1-89^E:1.4e-34`PF00046.26^Homeobox^Homeobox domain^187-242^E:9.3e-20`PF05920.8^Homeobox_KN^Homeobox KN domain^210-239^E:7.2e-07;PF00292.15^PAX^'Paired box' domain^1-89^E:1.3e-34`PF00046.26^Homeobox^Homeobox domain^175-230^E:8.6e-20`PF05920.8^Homeobox_KN^Homeobox KN domain^198-227^E:6.8e-07	sigP:1^27^0.594^YES;.;.
TRINITY_DN93633_c0_g1	TRINITY_DN93633_c0_g1_i1;TRINITY_DN93633_c0_g1_i2;TRINITY_DN93633_c0_g1_i3	3	156394097 ; predicted protein [Nematostella vectensis] ; 45351 ; 489	-0.045969	0.954969	-1.03238	9.95156	3.65772	0.382227	6.73358	6.77737	2.02599	3.46382	4.94542	5.23491	1.9241	0.201066	3.54213	3.56516	1.06575	1.8221	2.60148	1901	TRINITY_DN93633_c0_g1_i3	gi|156394097|ref|XP_001636663.1|	156394097 ; predicted protein [Nematostella vectensis] ; 45351 ; 489	45351	species=Nematostella vectensis;genus=Nematostella;family=Edwardsiidae;order=Actiniaria;subclass=Hexacorallia;class=Anthozoa;phylum=Cnidaria;no rank=Eumetazoa;kingdom=Metazoa;no rank=Opisthokonta;superkingdom=Eukaryota;no rank=cellular organisms;no rank=root	512	35.938	1.3e-89	450	502	450	2080	489	72.4	92	Cul3-RING ubiquitin ligase complex;cullin-RING ubiquitin ligase complex;ubiquitin ligase complex;intracellular part;cell part;cellular_component;cell;intracellular;transferase complex;catalytic complex;macromolecular complex;protein ubiquitination;protein modification by small protein conjugation;protein modification by small protein conjugation or removal;cellular protein modification process;cellular protein metabolic process;protein metabolic process;macromolecule metabolic process;organic substance metabolic process;metabolic process;biological_process;primary metabolic process;cellular macromolecule metabolic process;cellular metabolic process;cellular process;protein modification process;macromolecule modification;cell growth;single-organism cellular process;single-organism process;growth;regulation of synapse organization;regulation of cellular component organization;regulation of cellular process;regulation of biological process;biological regulation;cellular component organization;cellular component organization or biogenesis;regulation of synapse structure or activity;regulation of biological quality;synapse organization;protein binding;binding;molecular_function	GO:0031463;GO:0031461;GO:0000151;GO:0044424;GO:0044464;GO:0005575;GO:0005623;GO:0005622;GO:1990234;GO:1902494;GO:0032991;GO:0016567;GO:0032446;GO:0070647;GO:0006464;GO:0044267;GO:0019538;GO:0043170;GO:0071704;GO:0008152;GO:0008150;GO:0044238;GO:0044260;GO:0044237;GO:0009987;GO:0036211;GO:0043412;GO:0016049;GO:0044763;GO:0044699;GO:0040007;GO:0050807;GO:0051128;GO:0050794;GO:0050789;GO:0065007;GO:0016043;GO:0071840;GO:0050803;GO:0065008;GO:0050808;GO:0005515;GO:0005488;GO:0003674	105	TRINITY_DN93633_c0_g1_i2;TRINITY_DN93633_c0_g1_i3	PF00651.28^BTB^BTB/POZ domain^29-136^E:1.2e-25`PF07707.12^BACK^BTB And C-terminal Kelch^157-246^E:4.8e-24`PF01344.22^Kelch_1^Kelch motif^426-471^E:2.5e-11`PF13418.3^Kelch_4^Galactose oxidase, central domain^430-472^E:0.0003`PF13415.3^Kelch_3^Galactose oxidase, central domain^434-481^E:6e-06`PF13854.3^Kelch_5^Kelch motif^470-507^E:0.00015`PF01344.22^Kelch_1^Kelch motif^476-519^E:7.1e-11`PF13415.3^Kelch_3^Galactose oxidase, central domain^483-523^E:4.2e-06;PF00651.28^BTB^BTB/POZ domain^29-136^E:1.2e-25`PF07707.12^BACK^BTB And C-terminal Kelch^157-246^E:4.8e-24`PF01344.22^Kelch_1^Kelch motif^426-471^E:2.5e-11`PF13418.3^Kelch_4^Galactose oxidase, central domain^430-472^E:0.0003`PF13415.3^Kelch_3^Galactose oxidase, central domain^434-481^E:6e-06`PF13854.3^Kelch_5^Kelch motif^470-507^E:0.00015`PF01344.22^Kelch_1^Kelch motif^476-519^E:7.1e-11`PF13415.3^Kelch_3^Galactose oxidase, central domain^483-523^E:4.2e-06	.;.
TRINITY_DN88838_c2_g4	TRINITY_DN88838_c2_g4_i1	1	1005442337 ; PREDICTED: collagen alpha-1(II) chain-like isoform X2 [Acropora digitifera] ; 70779 ; 361	-0.0459764	0.950692	-1.03238	9.95156	4.02349	7.0712	6.28468	2.57073	9.67975	9.38584	5.63547	22.1146	8.9411	15.7138	13.9659	5.71273	21.5106	20.8574	12.5233	450	TRINITY_DN88838_c2_g4_i1	gi|1005442337|ref|XP_015758502.1|	1005442337 ; PREDICTED: collagen alpha-1(II) chain-like isoform X2 [Acropora digitifera] ; 70779 ; 361	70779	species=Acropora digitifera;genus=Acropora;family=Acroporidae;suborder=Astrocoeniina;order=Scleractinia;subclass=Hexacorallia;class=Anthozoa;phylum=Cnidaria;no rank=Eumetazoa;kingdom=Metazoa;no rank=Opisthokonta;superkingdom=Eukaryota;no rank=cellular organisms;no rank=root	126	65.873	3.28e-45	123	126	123	450	361	84	34.1	NA	NA	NA	NA	NA	NA
TRINITY_DN103708_c1_g2	TRINITY_DN103708_c1_g2_i1;TRINITY_DN103708_c1_g2_i2;TRINITY_DN103708_c1_g2_i3;TRINITY_DN103708_c1_g2_i4;TRINITY_DN103708_c1_g2_i5;TRINITY_DN103708_c1_g2_i6;TRINITY_DN103708_c1_g2_i7;TRINITY_DN103708_c1_g2_i8;TRINITY_DN103708_c1_g2_i9;TRINITY_DN103708_c1_g2_i10;TRINITY_DN103708_c1_g2_i11;TRINITY_DN103708_c1_g2_i12	12	1176093705 ; ribosomal RNA processing protein 1 homolog B-like [Orbicella faveolata] ; 48498 ; 501	-0.046117	0.895383	-1.03248	18.8825	29.8104	30.9604	21.5475	19.1636	28.2514	33.6326	17.9415	15.2259	24.0378	24.965	17.3749	15.4526	22.7806	27.1198	14.4672	1240.15	TRINITY_DN103708_c1_g2_i11	gi|1176093705|ref|XP_020617375.1|	1176093705 ; ribosomal RNA processing protein 1 homolog B-like [Orbicella faveolata] ; 48498 ; 501	48498	species=Montastraea faveolata;genus=Montastraea;family=Montastraeidae;suborder=Faviina;order=Scleractinia;subclass=Hexacorallia;class=Anthozoa;phylum=Cnidaria;no rank=Eumetazoa;kingdom=Metazoa;no rank=Opisthokonta;superkingdom=Eukaryota;no rank=cellular organisms;no rank=root	194	53.608	1.56e-45	181	191	181	1070	501	53.6	36.1	NA	NA	NA	NA	NA	NA
TRINITY_DN96115_c2_g1	TRINITY_DN96115_c2_g1_i1;TRINITY_DN96115_c2_g1_i2;TRINITY_DN96115_c2_g1_i3	3	1005445602 ; PREDICTED: BTB/POZ domain-containing protein 7-like [Acropora digitifera] ; 70779 ; 612	-0.0462372	0.891691	-1.03257	32.4064	32.9195	30.5782	30.9745	30.7319	26.7882	30.2805	35.538	15.1941	15.4347	14.337	14.5228	14.409	12.56	14.1974	16.6624	2132.82	TRINITY_DN96115_c2_g1_i3	gi|1005445602|ref|XP_015760094.1|	1005445602 ; PREDICTED: BTB/POZ domain-containing protein 7-like [Acropora digitifera] ; 70779 ; 612	70779	species=Acropora digitifera;genus=Acropora;family=Acroporidae;suborder=Astrocoeniina;order=Scleractinia;subclass=Hexacorallia;class=Anthozoa;phylum=Cnidaria;no rank=Eumetazoa;kingdom=Metazoa;no rank=Opisthokonta;superkingdom=Eukaryota;no rank=cellular organisms;no rank=root	551	78.04	0	546	550	546	3902	612	42.3	89.2	nucleus;intracellular membrane-bounded organelle;membrane-bounded organelle;organelle;cellular_component;intracellular organelle;intracellular;cell part;cell;intracellular part;multicellular organism development;single-multicellular organism process;single-organism process;biological_process;multicellular organismal process;single-organism developmental process;developmental process;anatomical structure development;regulation of branching involved in salivary gland morphogenesis;regulation of morphogenesis of a branching structure;regulation of anatomical structure morphogenesis;regulation of developmental process;regulation of biological process;biological regulation;anatomical structure morphogenesis;regulation of multicellular organismal process;morphogenesis of a branching structure;regulation of morphogenesis of an epithelium;morphogenesis of an epithelium;tissue morphogenesis;tissue development;epithelium development;regulation of organ morphogenesis;animal organ morphogenesis;animal organ development;system development;regulation of multicellular organismal development;branching involved in salivary gland morphogenesis;salivary gland morphogenesis;salivary gland development;gland development;exocrine system development;gland morphogenesis;morphogenesis of a branching epithelium;protein binding;binding;molecular_function	GO:0005634;GO:0043231;GO:0043227;GO:0043226;GO:0005575;GO:0043229;GO:0005622;GO:0044464;GO:0005623;GO:0044424;GO:0007275;GO:0044707;GO:0044699;GO:0008150;GO:0032501;GO:0044767;GO:0032502;GO:0048856;GO:0060693;GO:0060688;GO:0022603;GO:0050793;GO:0050789;GO:0065007;GO:0009653;GO:0051239;GO:0001763;GO:1905330;GO:0002009;GO:0048729;GO:0009888;GO:0060429;GO:2000027;GO:0009887;GO:0048513;GO:0048731;GO:2000026;GO:0060445;GO:0007435;GO:0007431;GO:0048732;GO:0035272;GO:0022612;GO:0061138;GO:0005515;GO:0005488;GO:0003674	107	TRINITY_DN96115_c2_g1_i3	PF00651.28^BTB^BTB/POZ domain^106-206^E:2.2e-18`PF00651.28^BTB^BTB/POZ domain^245-367^E:1.1e-11`PF07707.12^BACK^BTB And C-terminal Kelch^386-448^E:1.1e-05	.
TRINITY_DN87922_c1_g4	TRINITY_DN87922_c1_g4_i1;TRINITY_DN87922_c1_g4_i2	2	1191067321 ; solute carrier family 28 member 3-like isoform X2 [Exaiptasia pallida] ; 1720309 ; 642	-0.0462743	NA	-1.03259	0.765505	0.731544	0.57334	0.673358	0.701107	1.12555	0.670417	0.230019	2.46937	2.35982	1.84949	2.17212	2.26164	3.63082	2.16264	0.741998	310	TRINITY_DN87922_c1_g4_i2	gi|1191067321|ref|XP_020912178.1|	1191067321 ; solute carrier family 28 member 3-like isoform X2 [Exaiptasia pallida] ; 1720309 ; 642	1720309	species=Exaiptasia pallida;genus=Exaiptasia;family=Aiptasiidae;order=Actiniaria;subclass=Hexacorallia;class=Anthozoa;phylum=Cnidaria;no rank=Eumetazoa;kingdom=Metazoa;no rank=Opisthokonta;superkingdom=Eukaryota;no rank=cellular organisms;no rank=root	101	68.317	2.68e-40	101	101	101	310	642	97.7	15.7	endoplasmic reticulum membrane;nuclear outer membrane-endoplasmic reticulum membrane network;endomembrane system;cell part;cellular_component;cell;membrane;endoplasmic reticulum part;intracellular organelle part;intracellular organelle;intracellular;organelle;intracellular part;organelle part;cytoplasmic part;cytoplasm;endoplasmic reticulum;intracellular membrane-bounded organelle;membrane-bounded organelle;membrane part;integral component of plasma membrane;intrinsic component of plasma membrane;plasma membrane;cell periphery;intrinsic component of membrane;plasma membrane part;integral component of membrane;purine-specific nucleoside:sodium symporter activity;nucleoside:sodium symporter activity;solute:sodium symporter activity;solute:cation symporter activity;cation transmembrane transporter activity;ion transmembrane transporter activity;substrate-specific transmembrane transporter activity;transmembrane transporter activity;transporter activity;molecular_function;substrate-specific transporter activity;symporter activity;secondary active transmembrane transporter activity;active transmembrane transporter activity;sodium ion transmembrane transporter activity;metal ion transmembrane transporter activity;inorganic cation transmembrane transporter activity;monovalent inorganic cation transmembrane transporter activity;nucleoside transmembrane transporter activity;nucleobase-containing compound transmembrane transporter activity;carbohydrate derivative transporter activity;purine nucleoside transmembrane transporter activity;pyrimidine- and adenine-specific:sodium symporter activity;purine nucleobase transmembrane transporter activity;nucleobase transmembrane transporter activity;pyrimidine nucleobase transmembrane transporter activity;purine nucleobase transmembrane transport;purine nucleobase transport;nucleobase transport;single-organism transport;transport;establishment of localization;localization;biological_process;single-organism localization;single-organism process;organic substance transport;nitrogen compound transport;purine-containing compound transmembrane transport;transmembrane transport;pyrimidine nucleoside transport;nucleoside transport;nucleobase-containing compound transport;carbohydrate derivative transport;retina homeostasis;tissue homeostasis;anatomical structure homeostasis;homeostatic process;regulation of biological quality;biological regulation;multicellular organismal homeostasis;single-multicellular organism process;multicellular organismal process	GO:0005789;GO:0042175;GO:0012505;GO:0044464;GO:0005575;GO:0005623;GO:0016020;GO:0044432;GO:0044446;GO:0043229;GO:0005622;GO:0043226;GO:0044424;GO:0044422;GO:0044444;GO:0005737;GO:0005783;GO:0043231;GO:0043227;GO:0044425;GO:0005887;GO:0031226;GO:0005886;GO:0071944;GO:0031224;GO:0044459;GO:0016021;GO:0015390;GO:0005415;GO:0015370;GO:0015294;GO:0008324;GO:0015075;GO:0022891;GO:0022857;GO:0005215;GO:0003674;GO:0022892;GO:0015293;GO:0015291;GO:0022804;GO:0015081;GO:0046873;GO:0022890;GO:0015077;GO:0005337;GO:0015932;GO:1901505;GO:0015211;GO:0015389;GO:0005345;GO:0015205;GO:0005350;GO:1904823;GO:0006863;GO:0015851;GO:0044765;GO:0006810;GO:0051234;GO:0051179;GO:0008150;GO:1902578;GO:0044699;GO:0071702;GO:0071705;GO:0072530;GO:0055085;GO:0015864;GO:0015858;GO:0015931;GO:1901264;GO:0001895;GO:0001894;GO:0060249;GO:0042592;GO:0065008;GO:0065007;GO:0048871;GO:0044707;GO:0032501	159	TRINITY_DN87922_c1_g4_i2	PF07662.10^Nucleos_tra2_C^Na+ dependent nucleoside transporter C-terminus^12-83^E:3.6e-26	.
TRINITY_DN101658_c0_g1	TRINITY_DN101658_c0_g1_i1;TRINITY_DN101658_c0_g1_i2;TRINITY_DN101658_c0_g1_i3;TRINITY_DN101658_c0_g1_i4;TRINITY_DN101658_c0_g1_i5;TRINITY_DN101658_c0_g1_i6;TRINITY_DN101658_c0_g1_i7;TRINITY_DN101658_c0_g1_i8;TRINITY_DN101658_c0_g1_i9;TRINITY_DN101658_c0_g1_i10;TRINITY_DN101658_c0_g1_i11	11	1176071958 ; pleckstrin homology domain-containing family H member 2-like isoform X2 [Orbicella faveolata] ; 48498 ; 1338	-0.0463716	0.893854	-1.03266	80.1228	100.587	80.6499	59.9289	80.2768	80.1394	64.807	82.6919	14.1048	17.7073	14.1975	10.5498	14.1319	14.1077	11.4086	14.557	5680.55	TRINITY_DN101658_c0_g1_i4	gi|1176071958|ref|XP_020605895.1|	1176071958 ; pleckstrin homology domain-containing family H member 2-like isoform X2 [Orbicella faveolata] ; 48498 ; 1338	48498	species=Montastraea faveolata;genus=Montastraea;family=Montastraeidae;suborder=Faviina;order=Scleractinia;subclass=Hexacorallia;class=Anthozoa;phylum=Cnidaria;no rank=Eumetazoa;kingdom=Metazoa;no rank=Opisthokonta;superkingdom=Eukaryota;no rank=cellular organisms;no rank=root	1343	77.662	0	1337	1327	1337	5849	1338	68.1	99.9	cortical actin cytoskeleton;cortical cytoskeleton;cytoskeleton;intracellular non-membrane-bounded organelle;intracellular organelle;intracellular;cell part;cellular_component;cell;organelle;intracellular part;non-membrane-bounded organelle;cell cortex part;cytoplasmic part;cytoplasm;cell cortex;cell periphery;cytoplasmic region;actin cytoskeleton;cytoskeletal part;intracellular organelle part;organelle part;lamellipodium;cell leading edge;cell projection;plasma membrane;membrane;actin binding;cytoskeletal protein binding;protein binding;binding;molecular_function;negative regulation of actin filament depolymerization;negative regulation of cytoskeleton organization;cytoskeleton organization;organelle organization;cellular component organization;cellular component organization or biogenesis;biological_process;cellular process;negative regulation of organelle organization;negative regulation of cellular component organization;regulation of cellular component organization;regulation of cellular process;regulation of biological process;biological regulation;negative regulation of cellular process;negative regulation of biological process;regulation of organelle organization;regulation of cytoskeleton organization;negative regulation of protein depolymerization;negative regulation of protein complex disassembly;regulation of protein complex disassembly;protein complex disassembly;macromolecular complex disassembly;cellular component disassembly;single-organism cellular process;single-organism process;macromolecular complex subunit organization;protein complex subunit organization;protein depolymerization;cellular protein complex disassembly;regulation of protein depolymerization;negative regulation of supramolecular fiber organization;supramolecular fiber organization;regulation of supramolecular fiber organization;actin filament depolymerization;actin polymerization or depolymerization;actin filament organization;actin cytoskeleton organization;actin filament-based process;single-organism organelle organization;regulation of actin filament depolymerization;regulation of actin polymerization or depolymerization;regulation of actin filament length;regulation of actin cytoskeleton organization;regulation of actin filament-based process;regulation of cellular component size;regulation of anatomical structure size;regulation of biological quality	GO:0030864;GO:0030863;GO:0005856;GO:0043232;GO:0043229;GO:0005622;GO:0044464;GO:0005575;GO:0005623;GO:0043226;GO:0044424;GO:0043228;GO:0044448;GO:0044444;GO:0005737;GO:0005938;GO:0071944;GO:0099568;GO:0015629;GO:0044430;GO:0044446;GO:0044422;GO:0030027;GO:0031252;GO:0042995;GO:0005886;GO:0016020;GO:0003779;GO:0008092;GO:0005515;GO:0005488;GO:0003674;GO:0030835;GO:0051494;GO:0007010;GO:0006996;GO:0016043;GO:0071840;GO:0008150;GO:0009987;GO:0010639;GO:0051129;GO:0051128;GO:0050794;GO:0050789;GO:0065007;GO:0048523;GO:0048519;GO:0033043;GO:0051493;GO:1901880;GO:0043242;GO:0043244;GO:0043241;GO:0032984;GO:0022411;GO:0044763;GO:0044699;GO:0043933;GO:0071822;GO:0051261;GO:0043624;GO:1901879;GO:1902904;GO:0097435;GO:1902903;GO:0030042;GO:0008154;GO:0007015;GO:0030036;GO:0030029;GO:1902589;GO:0030834;GO:0008064;GO:0030832;GO:0032956;GO:0032970;GO:0032535;GO:0090066;GO:0065008	598	TRINITY_DN101658_c0_g1_i4;TRINITY_DN101658_c0_g1_i6;TRINITY_DN101658_c0_g1_i7;TRINITY_DN101658_c0_g1_i10	PF14593.3^PH_3^PH domain^649-742^E:7.8e-08`PF00169.26^PH^PH domain^650-741^E:7e-16`PF00169.26^PH^PH domain^757-857^E:6.6e-06`PF00784.14^MyTH4^MyTH4 domain^943-1086^E:3.1e-31`PF00373.15^FERM_M^FERM central domain^1203-1318^E:5.9e-13;PF14593.3^PH_3^PH domain^649-742^E:6.9e-08`PF00169.26^PH^PH domain^650-741^E:6.2e-16`PF00169.26^PH^PH domain^757-857^E:5.8e-06`PF00784.14^MyTH4^MyTH4 domain^943-1086^E:2.7e-31`PF00373.15^FERM_M^FERM central domain^1203-1318^E:5.2e-13;PF14593.3^PH_3^PH domain^649-742^E:4.9e-08`PF00169.26^PH^PH domain^650-741^E:4.5e-16`PF00169.26^PH^PH domain^757-857^E:4.1e-06`PF00784.14^MyTH4^MyTH4 domain^943-1027^E:4.3e-12;PF00373.15^FERM_M^FERM central domain^2-98^E:1.7e-12	.;.;.;.
TRINITY_DN95783_c1_g2	TRINITY_DN95783_c1_g2_i1;TRINITY_DN95783_c1_g2_i2	2	1005491476 ; PREDICTED: melatonin receptor type 1B-A-like [Acropora digitifera] ; 70779 ; 348	-0.0464834	NA	-1.03274	0	0.731544	0.57334	0.224453	0.116851	0.787887	0.223472	0.345029	0	0.473185	0.370854	0.145183	0.0755829	0.509629	0.144549	0.223175	1546	TRINITY_DN95783_c1_g2_i2	gi|1005491476|ref|XP_015748413.1|	1005491476 ; PREDICTED: melatonin receptor type 1B-A-like [Acropora digitifera] ; 70779 ; 348	70779	species=Acropora digitifera;genus=Acropora;family=Acroporidae;suborder=Astrocoeniina;order=Scleractinia;subclass=Hexacorallia;class=Anthozoa;phylum=Cnidaria;no rank=Eumetazoa;kingdom=Metazoa;no rank=Opisthokonta;superkingdom=Eukaryota;no rank=cellular organisms;no rank=root	229	66.376	1.38e-104	229	228	229	1546	348	44.2	65.8	integral component of plasma membrane;intrinsic component of plasma membrane;plasma membrane;membrane;cellular_component;cell part;cell;cell periphery;intrinsic component of membrane;membrane part;plasma membrane part;integral component of membrane;melatonin receptor activity;G-protein coupled receptor activity;transmembrane signaling receptor activity;signaling receptor activity;receptor activity;molecular transducer activity;molecular_function;signal transducer activity;transmembrane receptor activity;cell surface receptor signaling pathway;signal transduction;cellular process;biological_process;cellular response to stimulus;response to stimulus;single organism signaling;single-organism process;signaling;cell communication;regulation of cellular process;regulation of biological process;biological regulation;circadian rhythm;rhythmic process;G-protein coupled receptor signaling pathway	GO:0005887;GO:0031226;GO:0005886;GO:0016020;GO:0005575;GO:0044464;GO:0005623;GO:0071944;GO:0031224;GO:0044425;GO:0044459;GO:0016021;GO:0008502;GO:0004930;GO:0004888;GO:0038023;GO:0004872;GO:0060089;GO:0003674;GO:0004871;GO:0099600;GO:0007166;GO:0007165;GO:0009987;GO:0008150;GO:0051716;GO:0050896;GO:0044700;GO:0044699;GO:0023052;GO:0007154;GO:0050794;GO:0050789;GO:0065007;GO:0007623;GO:0048511;GO:0007186	63	TRINITY_DN95783_c1_g2_i2	PF00001.18^7tm_1^7 transmembrane receptor (rhodopsin family)^56-239^E:2.6e-17	.
TRINITY_DN91345_c2_g4	TRINITY_DN91345_c2_g4_i1;TRINITY_DN91345_c2_g4_i2;TRINITY_DN91345_c2_g4_i3;TRINITY_DN91345_c2_g4_i4;TRINITY_DN91345_c2_g4_i5;TRINITY_DN91345_c2_g4_i6;TRINITY_DN91345_c2_g4_i7;TRINITY_DN91345_c2_g4_i8;TRINITY_DN91345_c2_g4_i9	9	1176121552 ; cytochrome P450 4X1-like isoform X1 [Orbicella faveolata] ; 48498 ; 505	-0.0466515	0.940766	-1.03286	3.31719	3.84061	5.16006	3.36679	3.38869	4.05199	3.91077	3.68031	2.30442	2.66803	3.58465	2.33888	2.35409	2.81488	2.71677	2.55668	1439.49	TRINITY_DN91345_c2_g4_i8	gi|1176121552|ref|XP_020632083.1|	1176121552 ; cytochrome P450 4X1-like isoform X1 [Orbicella faveolata] ; 48498 ; 505	48498	species=Montastraea faveolata;genus=Montastraea;family=Montastraeidae;suborder=Faviina;order=Scleractinia;subclass=Hexacorallia;class=Anthozoa;phylum=Cnidaria;no rank=Eumetazoa;kingdom=Metazoa;no rank=Opisthokonta;superkingdom=Eukaryota;no rank=cellular organisms;no rank=root	406	66.749	0	404	402	404	1669	505	72.3	80	endoplasmic reticulum membrane;nuclear outer membrane-endoplasmic reticulum membrane network;endomembrane system;cell part;cellular_component;cell;membrane;endoplasmic reticulum part;intracellular organelle part;intracellular organelle;intracellular;organelle;intracellular part;organelle part;cytoplasmic part;cytoplasm;endoplasmic reticulum;intracellular membrane-bounded organelle;membrane-bounded organelle;membrane part;integral component of membrane;intrinsic component of membrane;aromatase activity;oxidoreductase activity, acting on paired donors, with incorporation or reduction of molecular oxygen, reduced flavin or flavoprotein as one donor, and incorporation of one atom of oxygen;oxidoreductase activity, acting on paired donors, with incorporation or reduction of molecular oxygen;oxidoreductase activity;catalytic activity;molecular_function;monooxygenase activity;heme binding;tetrapyrrole binding;heterocyclic compound binding;binding;organic cyclic compound binding;iron ion binding;transition metal ion binding;metal ion binding;cation binding;ion binding;oxidation-reduction process;single-organism metabolic process;metabolic process;biological_process;single-organism process	GO:0005789;GO:0042175;GO:0012505;GO:0044464;GO:0005575;GO:0005623;GO:0016020;GO:0044432;GO:0044446;GO:0043229;GO:0005622;GO:0043226;GO:0044424;GO:0044422;GO:0044444;GO:0005737;GO:0005783;GO:0043231;GO:0043227;GO:0044425;GO:0016021;GO:0031224;GO:0070330;GO:0016712;GO:0016705;GO:0016491;GO:0003824;GO:0003674;GO:0004497;GO:0020037;GO:0046906;GO:1901363;GO:0005488;GO:0097159;GO:0005506;GO:0046914;GO:0046872;GO:0043169;GO:0043167;GO:0055114;GO:0044710;GO:0008152;GO:0008150;GO:0044699	402	TRINITY_DN91345_c2_g4_i1;TRINITY_DN91345_c2_g4_i4;TRINITY_DN91345_c2_g4_i5;TRINITY_DN91345_c2_g4_i6;TRINITY_DN91345_c2_g4_i8;TRINITY_DN91345_c2_g4_i9	PF00067.19^p450^Cytochrome P450^45-178^E:2.6e-14;PF00067.19^p450^Cytochrome P450^45-416^E:9.9e-71;PF00067.19^p450^Cytochrome P450^45-215^E:5.8e-20;PF00067.19^p450^Cytochrome P450^12-383^E:7.2e-71;PF00067.19^p450^Cytochrome P450^45-416^E:9.9e-71;PF00067.19^p450^Cytochrome P450^7-332^E:1e-62	.;.;.;.;.;.
TRINITY_DN96499_c1_g1	TRINITY_DN96499_c1_g1_i1;TRINITY_DN96499_c1_g1_i2;TRINITY_DN96499_c1_g1_i3;TRINITY_DN96499_c1_g1_i4;TRINITY_DN96499_c1_g1_i5;TRINITY_DN96499_c1_g1_i6;TRINITY_DN96499_c1_g1_i7;TRINITY_DN96499_c1_g1_i8;TRINITY_DN96499_c1_g1_i9;TRINITY_DN96499_c1_g1_i10;TRINITY_DN96499_c1_g1_i11;TRINITY_DN96499_c1_g1_i12;TRINITY_DN96499_c1_g1_i13;TRINITY_DN96499_c1_g1_i14;TRINITY_DN96499_c1_g1_i15;TRINITY_DN96499_c1_g1_i16;TRINITY_DN96499_c1_g1_i17	17	1176107278 ; uncharacterized protein LOC110062003 isoform X1 [Orbicella faveolata] ; 48498 ; 157	-0.0466518	0.928403	-1.03287	7.39988	6.76679	8.79122	8.75366	6.30997	5.2901	12.6262	7.59064	8.66486	7.92354	10.294	10.2501	7.38863	6.19442	14.7846	8.88823	854.01	TRINITY_DN96499_c1_g1_i7	gi|1176107278|ref|XP_020624537.1|	1176107278 ; uncharacterized protein LOC110062003 isoform X1 [Orbicella faveolata] ; 48498 ; 157	48498	species=Montastraea faveolata;genus=Montastraea;family=Montastraeidae;suborder=Faviina;order=Scleractinia;subclass=Hexacorallia;class=Anthozoa;phylum=Cnidaria;no rank=Eumetazoa;kingdom=Metazoa;no rank=Opisthokonta;superkingdom=Eukaryota;no rank=cellular organisms;no rank=root	153	47.712	5.92e-38	152	153	152	2319	157	19.8	96.8	cytoplasm;intracellular part;cell part;cellular_component;cell;intracellular;extracellular space;extracellular region part;extracellular region;integral component of membrane;intrinsic component of membrane;membrane part;membrane;plasma membrane;cell periphery;cytokine activity;receptor binding;protein binding;binding;molecular_function;tumor necrosis factor receptor superfamily binding;cytokine receptor binding;activation of JUN kinase activity;positive regulation of JUN kinase activity;positive regulation of JNK cascade;positive regulation of stress-activated MAPK cascade;regulation of stress-activated MAPK cascade;stress-activated MAPK cascade;MAPK cascade;signal transduction by protein phosphorylation;single-organism metabolic process;metabolic process;biological_process;single-organism process;signal transduction;cellular process;cellular response to stimulus;response to stimulus;single organism signaling;signaling;cell communication;regulation of cellular process;regulation of biological process;biological regulation;protein phosphorylation;cellular protein modification process;cellular protein metabolic process;protein metabolic process;macromolecule metabolic process;organic substance metabolic process;primary metabolic process;cellular macromolecule metabolic process;cellular metabolic process;protein modification process;macromolecule modification;phosphorylation;phosphate-containing compound metabolic process;phosphorus metabolic process;single-organism cellular process;intracellular signal transduction;stress-activated protein kinase signaling cascade;cellular response to stress;response to stress;regulation of MAPK cascade;regulation of protein phosphorylation;regulation of protein modification process;regulation of cellular protein metabolic process;regulation of protein metabolic process;regulation of primary metabolic process;regulation of metabolic process;regulation of macromolecule metabolic process;regulation of cellular metabolic process;regulation of phosphorylation;regulation of phosphate metabolic process;regulation of phosphorus metabolic process;regulation of intracellular signal transduction;regulation of signal transduction;regulation of response to stimulus;regulation of cell communication;regulation of signaling;regulation of stress-activated protein kinase signaling cascade;regulation of cellular response to stress;regulation of response to stress;positive regulation of stress-activated protein kinase signaling cascade;positive regulation of intracellular signal transduction;positive regulation of signal transduction;positive regulation of cell communication;positive regulation of cellular process;positive regulation of biological process;positive regulation of signaling;positive regulation of response to stimulus;positive regulation of MAPK cascade;positive regulation of protein phosphorylation;positive regulation of phosphorylation;positive regulation of phosphate metabolic process;positive regulation of phosphorus metabolic process;positive regulation of cellular metabolic process;positive regulation of metabolic process;positive regulation of protein modification process;positive regulation of cellular protein metabolic process;positive regulation of protein metabolic process;positive regulation of macromolecule metabolic process;JNK cascade;regulation of JNK cascade;regulation of JUN kinase activity;regulation of MAP kinase activity;regulation of protein serine/threonine kinase activity;regulation of protein kinase activity;regulation of kinase activity;regulation of transferase activity;regulation of catalytic activity;regulation of molecular function;positive regulation of MAP kinase activity;positive regulation of protein serine/threonine kinase activity;positive regulation of protein kinase activity;positive regulation of kinase activity;positive regulation of transferase activity;positive regulation of catalytic activity;positive regulation of molecular function;activation of MAPK activity;activation of protein kinase activity;bone resorption;bone remodeling;tissue remodeling;single-multicellular organism process;multicellular organismal process;tissue homeostasis;anatomical structure homeostasis;homeostatic process;regulation of biological quality;multicellular organismal homeostasis;calcium ion homeostasis;divalent inorganic cation homeostasis;cation homeostasis;ion homeostasis;chemical homeostasis;inorganic ion homeostasis;metal ion homeostasis;cytokine-mediated signaling pathway;cellular response to cytokine stimulus;response to cytokine;response to organic substance;response to chemical;cellular response to organic substance;cellular response to chemical stimulus;cell surface receptor signaling pathway;ERK1 and ERK2 cascade;immune response;immune system process;lymph node development;hematopoietic or lymphoid organ development;single-organism developmental process;developmental process;immune system development;system development;multicellular organism development;anatomical structure development;animal organ development;mammary gland alveolus development;mammary gland lobule development;mammary gland development;gland development;mammary gland epithelial cell proliferation;epithelial cell proliferation;cell proliferation;mammary gland epithelium development;epithelium development;tissue development;monocyte chemotaxis;leukocyte chemotaxis;cell chemotaxis;cell migration;cell motility;locomotion;movement of cell or subcellular component;localization of cell;localization;chemotaxis;taxis;response to external stimulus;leukocyte migration;mononuclear cell migration;myeloid leukocyte migration;animal organ morphogenesis;anatomical structure morphogenesis;ossification;osteoclast differentiation;myeloid leukocyte differentiation;leukocyte differentiation;cell differentiation;cellular developmental process;hemopoiesis;myeloid cell differentiation;osteoclast proliferation;leukocyte proliferation;paracrine signaling;cell-cell signaling;positive regulation of bone resorption;positive regulation of bone remodeling;regulation of bone remodeling;regulation of tissue remodeling;regulation of multicellular organismal process;positive regulation of tissue remodeling;positive regulation of multicellular organismal process;regulation of bone resorption;regulation of homeostatic process;positive regulation of homeostatic process;positive regulation of corticotropin-releasing hormone secretion;corticotropin-releasing hormone secretion;peptide hormone secretion;hormone secretion;hormone transport;regulation of hormone levels;single-organism transport;transport;establishment of localization;single-organism localization;signal release;secretion by cell;secretion;peptide secretion;peptide transport;amide transport;nitrogen compound transport;organic substance transport;positive regulation of peptide hormone secretion;regulation of peptide hormone secretion;regulation of peptide secretion;regulation of peptide transport;regulation of transport;regulation of localization;regulation of secretion;regulation of hormone secretion;regulation of secretion by cell;positive regulation of peptide secretion;positive regulation of secretion;positive regulation of transport;positive regulation of hormone secretion;positive regulation of secretion by cell;regulation of corticotropin-releasing hormone secretion;positive regulation of ERK1 and ERK2 cascade via TNFSF11-mediated signaling;positive regulation of ERK1 and ERK2 cascade;regulation of ERK1 and ERK2 cascade;TNFSF11-mediated signaling pathway;tumor necrosis factor-mediated signaling pathway;cellular response to tumor necrosis factor;response to tumor necrosis factor;positive regulation of fever generation by positive regulation of prostaglandin secretion;prostaglandin secretion;icosanoid secretion;acid secretion;icosanoid transport;carboxylic acid transport;organic anion transport;anion transport;ion transport;organic acid transport;fatty acid derivative transport;prostaglandin transport;fatty acid transport;lipid transport;lipid localization;macromolecule localization;monocarboxylic acid transport;positive regulation of prostaglandin secretion;positive regulation of icosanoid secretion;positive regulation of fatty acid transport;positive regulation of anion transport;positive regulation of ion transport;regulation of ion transport;regulation of anion transport;positive regulation of lipid transport;positive regulation of lipid localization;regulation of lipid localization;regulation of lipid transport;regulation of fatty acid transport;regulation of organic acid transport;positive regulation of organic acid transport;regulation of icosanoid secretion;regulation of prostaglandin secretion;positive regulation of fever generation;positive regulation of acute inflammatory response;acute inflammatory response;inflammatory response;defense response;regulation of acute inflammatory response;regulation of inflammatory response;regulation of response to external stimulus;regulation of defense response;positive regulation of inflammatory response;positive regulation of defense response;positive regulation of response to external stimulus;regulation of fever generation;fever generation;acute-phase response;heat generation;temperature homeostasis;regulation of heat generation;positive regulation of heat generation;positive regulation of homotypic cell-cell adhesion;regulation of homotypic cell-cell adhesion;regulation of cell-cell adhesion;single organismal cell-cell adhesion;single organism cell adhesion;cell adhesion;biological adhesion;cell-cell adhesion;regulation of cell adhesion;homotypic cell-cell adhesion;positive regulation of cell-cell adhesion;positive regulation of cell adhesion;positive regulation of I-kappaB kinase/NF-kappaB signaling;regulation of I-kappaB kinase/NF-kappaB signaling;I-kappaB kinase/NF-kappaB signaling;positive regulation of NF-kappaB transcription factor activity;positive regulation of sequence-specific DNA binding transcription factor activity;regulation of sequence-specific DNA binding transcription factor activity;regulation of transcription, DNA-templated;regulation of cellular macromolecule biosynthetic process;cellular macromolecule biosynthetic process;cellular biosynthetic process;biosynthetic process;macromolecule biosynthetic process;organic substance biosynthetic process;regulation of macromolecule biosynthetic process;regulation of biosynthetic process;regulation of cellular biosynthetic process;transcription, DNA-templated;nucleic acid-templated transcription;RNA biosynthetic process;nucleobase-containing compound biosynthetic process;heterocycle biosynthetic process;heterocycle metabolic process;cellular nitrogen compound biosynthetic process;cellular nitrogen compound metabolic process;nitrogen compound metabolic process;organic cyclic compound biosynthetic process;organic cyclic compound metabolic process;nucleobase-containing compound metabolic process;cellular aromatic compound metabolic process;aromatic compound biosynthetic process;RNA metabolic process;nucleic acid metabolic process;gene expression;regulation of gene expression;regulation of nucleic acid-templated transcription;regulation of RNA biosynthetic process;regulation of RNA metabolic process;regulation of nucleobase-containing compound metabolic process;regulation of nitrogen compound metabolic process;positive regulation of osteoclast development;osteoclast development;bone cell development;cell development;bone development;skeletal system development;myeloid cell development;regulation of osteoclast development;regulation of osteoclast differentiation;regulation of myeloid leukocyte differentiation;regulation of myeloid cell differentiation;regulation of hemopoiesis;regulation of immune system process;regulation of multicellular organismal development;regulation of developmental process;regulation of cell differentiation;regulation of leukocyte differentiation;regulation of bone development;regulation of cell development;positive regulation of osteoclast differentiation;positive regulation of myeloid leukocyte differentiation;positive regulation of myeloid cell differentiation;positive regulation of cell differentiation;positive regulation of developmental process;positive regulation of hemopoiesis;positive regulation of immune system process;positive regulation of leukocyte differentiation;positive regulation of cell development;positive regulation of bone development;positive regulation of protein kinase B signaling;protein kinase B signaling;regulation of protein kinase B signaling;positive regulation of T cell activation;positive regulation of lymphocyte activation;lymphocyte activation;leukocyte activation;cell activation;positive regulation of leukocyte activation;regulation of leukocyte activation;regulation of cell activation;positive regulation of cell activation;regulation of lymphocyte activation;positive regulation of leukocyte cell-cell adhesion;leukocyte cell-cell adhesion;regulation of leukocyte cell-cell adhesion;T cell activation;regulation of T cell activation;positive regulation of transcription from RNA polymerase II promoter;regulation of transcription from RNA polymerase II promoter;transcription from RNA polymerase II promoter;positive regulation of transcription, DNA-templated;positive regulation of nucleic acid-templated transcription;positive regulation of RNA biosynthetic process;positive regulation of cellular biosynthetic process;positive regulation of biosynthetic process;positive regulation of RNA metabolic process;positive regulation of nucleobase-containing compound metabolic process;positive regulation of nitrogen compound metabolic process;positive regulation of macromolecule biosynthetic process;positive regulation of gene expression;protein homooligomerization;protein oligomerization;protein complex assembly;protein complex subunit organization;macromolecular complex subunit organization;cellular component organization;cellular component organization or biogenesis;macromolecular complex assembly;cellular component assembly;cellular component biogenesis;protein complex biogenesis;tumor necrosis factor receptor binding	GO:0005737;GO:0044424;GO:0044464;GO:0005575;GO:0005623;GO:0005622;GO:0005615;GO:0044421;GO:0005576;GO:0016021;GO:0031224;GO:0044425;GO:0016020;GO:0005886;GO:0071944;GO:0005125;GO:0005102;GO:0005515;GO:0005488;GO:0003674;GO:0032813;GO:0005126;GO:0007257;GO:0043507;GO:0046330;GO:0032874;GO:0032872;GO:0051403;GO:0000165;GO:0023014;GO:0044710;GO:0008152;GO:0008150;GO:0044699;GO:0007165;GO:0009987;GO:0051716;GO:0050896;GO:0044700;GO:0023052;GO:0007154;GO:0050794;GO:0050789;GO:0065007;GO:0006468;GO:0006464;GO:0044267;GO:0019538;GO:0043170;GO:0071704;GO:0044238;GO:0044260;GO:0044237;GO:0036211;GO:0043412;GO:0016310;GO:0006796;GO:0006793;GO:0044763;GO:0035556;GO:0031098;GO:0033554;GO:0006950;GO:0043408;GO:0001932;GO:0031399;GO:0032268;GO:0051246;GO:0080090;GO:0019222;GO:0060255;GO:0031323;GO:0042325;GO:0019220;GO:0051174;GO:1902531;GO:0009966;GO:0048583;GO:0010646;GO:0023051;GO:0070302;GO:0080135;GO:0080134;GO:0070304;GO:1902533;GO:0009967;GO:0010647;GO:0048522;GO:0048518;GO:0023056;GO:0048584;GO:0043410;GO:0001934;GO:0042327;GO:0045937;GO:0010562;GO:0031325;GO:0009893;GO:0031401;GO:0032270;GO:0051247;GO:0010604;GO:0007254;GO:0046328;GO:0043506;GO:0043405;GO:0071900;GO:0045859;GO:0043549;GO:0051338;GO:0050790;GO:0065009;GO:0043406;GO:0071902;GO:0045860;GO:0033674;GO:0051347;GO:0043085;GO:0044093;GO:0000187;GO:0032147;GO:0045453;GO:0046849;GO:0048771;GO:0044707;GO:0032501;GO:0001894;GO:0060249;GO:0042592;GO:0065008;GO:0048871;GO:0055074;GO:0072507;GO:0055080;GO:0050801;GO:0048878;GO:0098771;GO:0055065;GO:0019221;GO:0071345;GO:0034097;GO:0010033;GO:0042221;GO:0071310;GO:0070887;GO:0007166;GO:0070371;GO:0006955;GO:0002376;GO:0048535;GO:0048534;GO:0044767;GO:0032502;GO:0002520;GO:0048731;GO:0007275;GO:0048856;GO:0048513;GO:0060749;GO:0061377;GO:0030879;GO:0048732;GO:0033598;GO:0050673;GO:0008283;GO:0061180;GO:0060429;GO:0009888;GO:0002548;GO:0030595;GO:0060326;GO:0016477;GO:0048870;GO:0040011;GO:0006928;GO:0051674;GO:0051179;GO:0006935;GO:0042330;GO:0009605;GO:0050900;GO:0071674;GO:0097529;GO:0009887;GO:0009653;GO:0001503;GO:0030316;GO:0002573;GO:0002521;GO:0030154;GO:0048869;GO:0030097;GO:0030099;GO:0002158;GO:0070661;GO:0038001;GO:0007267;GO:0045780;GO:0046852;GO:0046850;GO:0034103;GO:0051239;GO:0034105;GO:0051240;GO:0045124;GO:0032844;GO:0032846;GO:0051466;GO:0043396;GO:0030072;GO:0046879;GO:0009914;GO:0010817;GO:0044765;GO:0006810;GO:0051234;GO:1902578;GO:0023061;GO:0032940;GO:0046903;GO:0002790;GO:0015833;GO:0042886;GO:0071705;GO:0071702;GO:0090277;GO:0090276;GO:0002791;GO:0090087;GO:0051049;GO:0032879;GO:0051046;GO:0046883;GO:1903530;GO:0002793;GO:0051047;GO:0051050;GO:0046887;GO:1903532;GO:0043397;GO:0071848;GO:0070374;GO:0070372;GO:0071847;GO:0033209;GO:0071356;GO:0034612;GO:0071812;GO:0032310;GO:0032309;GO:0046717;GO:0071715;GO:0046942;GO:0015711;GO:0006820;GO:0006811;GO:0015849;GO:1901571;GO:0015732;GO:0015908;GO:0006869;GO:0010876;GO:0033036;GO:0015718;GO:0032308;GO:0032305;GO:2000193;GO:1903793;GO:0043270;GO:0043269;GO:0044070;GO:0032370;GO:1905954;GO:1905952;GO:0032368;GO:2000191;GO:0032890;GO:0032892;GO:0032303;GO:0032306;GO:0031622;GO:0002675;GO:0002526;GO:0006954;GO:0006952;GO:0002673;GO:0050727;GO:0032101;GO:0031347;GO:0050729;GO:0031349;GO:0032103;GO:0031620;GO:0001660;GO:0006953;GO:0031649;GO:0001659;GO:0031650;GO:0031652;GO:0034112;GO:0034110;GO:0022407;GO:0016337;GO:0098602;GO:0007155;GO:0022610;GO:0098609;GO:0030155;GO:0034109;GO:0022409;GO:0045785;GO:0043123;GO:0043122;GO:0007249;GO:0051092;GO:0051091;GO:0051090;GO:0006355;GO:2000112;GO:0034645;GO:0044249;GO:0009058;GO:0009059;GO:1901576;GO:0010556;GO:0009889;GO:0031326;GO:0006351;GO:0097659;GO:0032774;GO:0034654;GO:0018130;GO:0046483;GO:0044271;GO:0034641;GO:0006807;GO:1901362;GO:1901360;GO:0006139;GO:0006725;GO:0019438;GO:0016070;GO:0090304;GO:0010467;GO:0010468;GO:1903506;GO:2001141;GO:0051252;GO:0019219;GO:0051171;GO:2001206;GO:0036035;GO:0098751;GO:0048468;GO:0060348;GO:0001501;GO:0061515;GO:2001204;GO:0045670;GO:0002761;GO:0045637;GO:1903706;GO:0002682;GO:2000026;GO:0050793;GO:0045595;GO:1902105;GO:1903010;GO:0060284;GO:0045672;GO:0002763;GO:0045639;GO:0045597;GO:0051094;GO:1903708;GO:0002684;GO:1902107;GO:0010720;GO:1903012;GO:0051897;GO:0043491;GO:0051896;GO:0050870;GO:0051251;GO:0046649;GO:0045321;GO:0001775;GO:0002696;GO:0002694;GO:0050865;GO:0050867;GO:0051249;GO:1903039;GO:0007159;GO:1903037;GO:0042110;GO:0050863;GO:0045944;GO:0006357;GO:0006366;GO:0045893;GO:1903508;GO:1902680;GO:0031328;GO:0009891;GO:0051254;GO:0045935;GO:0051173;GO:0010557;GO:0010628;GO:0051260;GO:0051259;GO:0006461;GO:0071822;GO:0043933;GO:0016043;GO:0071840;GO:0065003;GO:0022607;GO:0044085;GO:0070271;GO:0005164	5098	TRINITY_DN96499_c1_g1_i1;TRINITY_DN96499_c1_g1_i7	PF00229.15^TNF^TNF(Tumour Necrosis Factor) family^56-157^E:0.00027;PF00229.15^TNF^TNF(Tumour Necrosis Factor) family^56-157^E:0.00027	sigP:1^18^0.866^YES;sigP:1^18^0.866^YES
TRINITY_DN95613_c1_g1	TRINITY_DN95613_c1_g1_i1;TRINITY_DN95613_c1_g1_i2;TRINITY_DN95613_c1_g1_i3;TRINITY_DN95613_c1_g1_i4;TRINITY_DN95613_c1_g1_i5;TRINITY_DN95613_c1_g1_i6;TRINITY_DN95613_c1_g1_i7;TRINITY_DN95613_c1_g1_i8;TRINITY_DN95613_c1_g1_i9;TRINITY_DN95613_c1_g1_i10;TRINITY_DN95613_c1_g1_i11;TRINITY_DN95613_c1_g1_i12;TRINITY_DN95613_c1_g1_i13;TRINITY_DN95613_c1_g1_i14;TRINITY_DN95613_c1_g1_i15;TRINITY_DN95613_c1_g1_i16;TRINITY_DN95613_c1_g1_i17;TRINITY_DN95613_c1_g1_i18;TRINITY_DN95613_c1_g1_i19;TRINITY_DN95613_c1_g1_i20;TRINITY_DN95613_c1_g1_i21;TRINITY_DN95613_c1_g1_i22;TRINITY_DN95613_c1_g1_i23;TRINITY_DN95613_c1_g1_i24;TRINITY_DN95613_c1_g1_i25;TRINITY_DN95613_c1_g1_i26;TRINITY_DN95613_c1_g1_i27;TRINITY_DN95613_c1_g1_i28;TRINITY_DN95613_c1_g1_i29;TRINITY_DN95613_c1_g1_i30;TRINITY_DN95613_c1_g1_i31;TRINITY_DN95613_c1_g1_i32;TRINITY_DN95613_c1_g1_i33	33	1176102231 ; arginine-glutamic acid dipeptide repeats protein-like [Orbicella faveolata] ; 48498 ; 1055	-0.0466688	0.868157	-1.03288	83.1849	92.5404	69.1831	77.8851	80.0431	79.2389	71.0642	80.8518	21.853	24.3107	18.1746	20.4607	21.0276	20.8164	18.6688	21.2401	3806.57	TRINITY_DN95613_c1_g1_i25	gi|1176102231|ref|XP_020621863.1|	1176102231 ; arginine-glutamic acid dipeptide repeats protein-like [Orbicella faveolata] ; 48498 ; 1055	48498	species=Montastraea faveolata;genus=Montastraea;family=Montastraeidae;suborder=Faviina;order=Scleractinia;subclass=Hexacorallia;class=Anthozoa;phylum=Cnidaria;no rank=Eumetazoa;kingdom=Metazoa;no rank=Opisthokonta;superkingdom=Eukaryota;no rank=cellular organisms;no rank=root	998	83.567	0	991	989	991	5943	1055	49.9	93.9	histone deacetylase complex;catalytic complex;macromolecular complex;cellular_component;nucleoplasm part;nucleoplasm;nuclear lumen;intracellular organelle lumen;organelle lumen;organelle part;organelle;membrane-enclosed lumen;intracellular organelle;intracellular;cell part;cell;intracellular part;nuclear part;intracellular organelle part;nucleus;intracellular membrane-bounded organelle;membrane-bounded organelle;chromatin binding;binding;molecular_function;poly-glutamine tract binding;protein binding;RNA polymerase II transcription coactivator activity;transcriptional activator activity, RNA polymerase II transcription factor binding;transcriptional repressor activity, RNA polymerase II activating transcription factor binding;transcriptional repressor activity, RNA polymerase II transcription factor binding;transcription factor activity, RNA polymerase II transcription factor binding;transcription factor activity, transcription factor binding;transcription factor activity, protein binding;RNA polymerase II transcription cofactor activity;transcription cofactor activity;transcription coactivator activity;RNA polymerase II transcription corepressor activity;transcription corepressor activity;sequence-specific DNA binding;DNA binding;nucleic acid binding;heterocyclic compound binding;organic cyclic compound binding;transcription factor activity, sequence-specific DNA binding;nucleic acid binding transcription factor activity;zinc ion binding;transition metal ion binding;metal ion binding;cation binding;ion binding;branching morphogenesis of a nerve;nervous system development;system development;multicellular organism development;single-multicellular organism process;single-organism process;biological_process;multicellular organismal process;single-organism developmental process;developmental process;anatomical structure development;morphogenesis of a branching structure;anatomical structure morphogenesis;cerebellar granule cell precursor proliferation;cell proliferation in external granule layer;cell proliferation in hindbrain;hindbrain development;brain development;central nervous system development;animal organ development;head development;neural precursor cell proliferation;cell proliferation;cerebellar Purkinje cell layer maturation;anatomical structure maturation;developmental maturation;cerebellar Purkinje cell layer development;cerebellar cortex development;cerebellum development;metencephalon development;cerebellar cortex maturation;cerebellum maturation;hindbrain maturation;central nervous system maturation;chromatin remodeling;chromatin organization;cellular component organization;cellular component organization or biogenesis;cellular process;chromosome organization;organelle organization;dendrite morphogenesis;cell morphogenesis involved in neuron differentiation;cell morphogenesis involved in differentiation;cell development;cell differentiation;cellular developmental process;single-organism cellular process;cell morphogenesis;cellular component morphogenesis;neuron development;neuron differentiation;generation of neurons;neurogenesis;dendrite development;neuron projection development;cell projection organization;neuron projection morphogenesis;cell projection morphogenesis;cell part morphogenesis;NLS-bearing protein import into nucleus;protein import into nucleus;protein targeting to nucleus;protein targeting;intracellular protein transport;intracellular transport;cellular localization;localization;establishment of localization in cell;establishment of localization;transport;protein transport;establishment of protein localization;protein localization;macromolecule localization;peptide transport;amide transport;nitrogen compound transport;organic substance transport;cellular protein localization;cellular macromolecule localization;establishment of protein localization to organelle;protein localization to organelle;protein localization to nucleus;nuclear transport;protein import;single-organism transport;single-organism localization;single-organism nuclear import;nuclear import;nucleocytoplasmic transport;single-organism intracellular transport;single-organism cellular localization;radial glia guided migration of Purkinje cell;hindbrain radial glia guided cell migration;cell migration in hindbrain;cell migration;cell motility;locomotion;movement of cell or subcellular component;localization of cell;regulation of transcription, DNA-templated;regulation of cellular macromolecule biosynthetic process;cellular macromolecule biosynthetic process;cellular biosynthetic process;biosynthetic process;metabolic process;cellular metabolic process;cellular macromolecule metabolic process;macromolecule metabolic process;organic substance metabolic process;macromolecule biosynthetic process;organic substance biosynthetic process;regulation of macromolecule biosynthetic process;regulation of macromolecule metabolic process;regulation of metabolic process;regulation of biological process;biological regulation;regulation of biosynthetic process;regulation of cellular biosynthetic process;regulation of cellular metabolic process;regulation of cellular process;transcription, DNA-templated;nucleic acid-templated transcription;RNA biosynthetic process;nucleobase-containing compound biosynthetic process;heterocycle biosynthetic process;heterocycle metabolic process;cellular nitrogen compound biosynthetic process;cellular nitrogen compound metabolic process;nitrogen compound metabolic process;organic cyclic compound biosynthetic process;organic cyclic compound metabolic process;nucleobase-containing compound metabolic process;cellular aromatic compound metabolic process;primary metabolic process;aromatic compound biosynthetic process;RNA metabolic process;nucleic acid metabolic process;gene expression;regulation of gene expression;regulation of nucleic acid-templated transcription;regulation of RNA biosynthetic process;regulation of RNA metabolic process;regulation of nucleobase-containing compound metabolic process;regulation of nitrogen compound metabolic process;regulation of primary metabolic process;PML body;nuclear body;negative regulation of transcription from RNA polymerase II promoter;regulation of transcription from RNA polymerase II promoter;transcription from RNA polymerase II promoter;negative regulation of transcription, DNA-templated;negative regulation of nucleic acid-templated transcription;negative regulation of RNA biosynthetic process;negative regulation of RNA metabolic process;negative regulation of macromolecule metabolic process;negative regulation of metabolic process;negative regulation of biological process;negative regulation of nucleobase-containing compound metabolic process;negative regulation of cellular metabolic process;negative regulation of cellular process;negative regulation of nitrogen compound metabolic process;negative regulation of macromolecule biosynthetic process;negative regulation of biosynthetic process;negative regulation of cellular biosynthetic process;negative regulation of gene expression;negative regulation of cellular macromolecule biosynthetic process;positive regulation of transcription from RNA polymerase II promoter;positive regulation of transcription, DNA-templated;positive regulation of nucleic acid-templated transcription;positive regulation of RNA biosynthetic process;positive regulation of cellular biosynthetic process;positive regulation of biosynthetic process;positive regulation of metabolic process;positive regulation of biological process;positive regulation of cellular metabolic process;positive regulation of cellular process;positive regulation of RNA metabolic process;positive regulation of nucleobase-containing compound metabolic process;positive regulation of nitrogen compound metabolic process;positive regulation of macromolecule metabolic process;positive regulation of macromolecule biosynthetic process;positive regulation of gene expression	GO:0000118;GO:1902494;GO:0032991;GO:0005575;GO:0044451;GO:0005654;GO:0031981;GO:0070013;GO:0043233;GO:0044422;GO:0043226;GO:0031974;GO:0043229;GO:0005622;GO:0044464;GO:0005623;GO:0044424;GO:0044428;GO:0044446;GO:0005634;GO:0043231;GO:0043227;GO:0003682;GO:0005488;GO:0003674;GO:0008267;GO:0005515;GO:0001105;GO:0001190;GO:0098811;GO:0001191;GO:0001076;GO:0000989;GO:0000988;GO:0001104;GO:0003712;GO:0003713;GO:0001106;GO:0003714;GO:0043565;GO:0003677;GO:0003676;GO:1901363;GO:0097159;GO:0003700;GO:0001071;GO:0008270;GO:0046914;GO:0046872;GO:0043169;GO:0043167;GO:0048755;GO:0007399;GO:0048731;GO:0007275;GO:0044707;GO:0044699;GO:0008150;GO:0032501;GO:0044767;GO:0032502;GO:0048856;GO:0001763;GO:0009653;GO:0021930;GO:0021924;GO:0021534;GO:0030902;GO:0007420;GO:0007417;GO:0048513;GO:0060322;GO:0061351;GO:0008283;GO:0021691;GO:0071695;GO:0021700;GO:0021680;GO:0021695;GO:0021549;GO:0022037;GO:0021699;GO:0021590;GO:0021578;GO:0021626;GO:0006338;GO:0006325;GO:0016043;GO:0071840;GO:0009987;GO:0051276;GO:0006996;GO:0048813;GO:0048667;GO:0000904;GO:0048468;GO:0030154;GO:0048869;GO:0044763;GO:0000902;GO:0032989;GO:0048666;GO:0030182;GO:0048699;GO:0022008;GO:0016358;GO:0031175;GO:0030030;GO:0048812;GO:0048858;GO:0032990;GO:0006607;GO:0006606;GO:0044744;GO:0006605;GO:0006886;GO:0046907;GO:0051641;GO:0051179;GO:0051649;GO:0051234;GO:0006810;GO:0015031;GO:0045184;GO:0008104;GO:0033036;GO:0015833;GO:0042886;GO:0071705;GO:0071702;GO:0034613;GO:0070727;GO:0072594;GO:0033365;GO:0034504;GO:0051169;GO:0017038;GO:0044765;GO:1902578;GO:1902593;GO:0051170;GO:0006913;GO:1902582;GO:1902580;GO:0021942;GO:0021932;GO:0021535;GO:0016477;GO:0048870;GO:0040011;GO:0006928;GO:0051674;GO:0006355;GO:2000112;GO:0034645;GO:0044249;GO:0009058;GO:0008152;GO:0044237;GO:0044260;GO:0043170;GO:0071704;GO:0009059;GO:1901576;GO:0010556;GO:0060255;GO:0019222;GO:0050789;GO:0065007;GO:0009889;GO:0031326;GO:0031323;GO:0050794;GO:0006351;GO:0097659;GO:0032774;GO:0034654;GO:0018130;GO:0046483;GO:0044271;GO:0034641;GO:0006807;GO:1901362;GO:1901360;GO:0006139;GO:0006725;GO:0044238;GO:0019438;GO:0016070;GO:0090304;GO:0010467;GO:0010468;GO:1903506;GO:2001141;GO:0051252;GO:0019219;GO:0051171;GO:0080090;GO:0016605;GO:0016604;GO:0000122;GO:0006357;GO:0006366;GO:0045892;GO:1903507;GO:1902679;GO:0051253;GO:0010605;GO:0009892;GO:0048519;GO:0045934;GO:0031324;GO:0048523;GO:0051172;GO:0010558;GO:0009890;GO:0031327;GO:0010629;GO:2000113;GO:0045944;GO:0045893;GO:1903508;GO:1902680;GO:0031328;GO:0009891;GO:0009893;GO:0048518;GO:0031325;GO:0048522;GO:0051254;GO:0045935;GO:0051173;GO:0010604;GO:0010557;GO:0010628	8496	TRINITY_DN95613_c1_g1_i3;TRINITY_DN95613_c1_g1_i5;TRINITY_DN95613_c1_g1_i6;TRINITY_DN95613_c1_g1_i8;TRINITY_DN95613_c1_g1_i10;TRINITY_DN95613_c1_g1_i12;TRINITY_DN95613_c1_g1_i13;TRINITY_DN95613_c1_g1_i15;TRINITY_DN95613_c1_g1_i16;TRINITY_DN95613_c1_g1_i17;TRINITY_DN95613_c1_g1_i18;TRINITY_DN95613_c1_g1_i19;TRINITY_DN95613_c1_g1_i21;TRINITY_DN95613_c1_g1_i22;TRINITY_DN95613_c1_g1_i22;TRINITY_DN95613_c1_g1_i23;TRINITY_DN95613_c1_g1_i23;TRINITY_DN95613_c1_g1_i24;TRINITY_DN95613_c1_g1_i25;TRINITY_DN95613_c1_g1_i27;TRINITY_DN95613_c1_g1_i29;TRINITY_DN95613_c1_g1_i30;TRINITY_DN95613_c1_g1_i31;TRINITY_DN95613_c1_g1_i32;TRINITY_DN95613_c1_g1_i32;TRINITY_DN95613_c1_g1_i33	PF01426.15^BAH^BAH domain^47-175^E:5.4e-18`PF01448.21^ELM2^ELM2 domain^181-233^E:1.4e-10`PF00320.24^GATA^GATA zinc finger^396-430^E:5.9e-09;PF01426.15^BAH^BAH domain^47-175^E:5.4e-18`PF01448.21^ELM2^ELM2 domain^181-233^E:1.4e-10`PF00320.24^GATA^GATA zinc finger^396-430^E:5.9e-09;PF01426.15^BAH^BAH domain^66-199^E:1.9e-20`PF01448.21^ELM2^ELM2 domain^205-257^E:8.9e-11`PF00320.24^GATA^GATA zinc finger^420-454^E:3.9e-09;PF01426.15^BAH^BAH domain^47-175^E:5.4e-18`PF01448.21^ELM2^ELM2 domain^181-233^E:1.4e-10`PF00320.24^GATA^GATA zinc finger^396-430^E:5.9e-09;PF01426.15^BAH^BAH domain^66-199^E:3.3e-20`PF01448.21^ELM2^ELM2 domain^205-257^E:1.4e-10`PF00320.24^GATA^GATA zinc finger^420-454^E:6.1e-09;PF01426.15^BAH^BAH domain^66-199^E:3.3e-20`PF01448.21^ELM2^ELM2 domain^205-257^E:1.4e-10`PF00320.24^GATA^GATA zinc finger^420-454^E:6.1e-09;PF01426.15^BAH^BAH domain^66-199^E:3.3e-20`PF01448.21^ELM2^ELM2 domain^205-257^E:1.4e-10`PF00320.24^GATA^GATA zinc finger^420-454^E:6.1e-09;PF01426.15^BAH^BAH domain^66-199^E:3.3e-20`PF01448.21^ELM2^ELM2 domain^205-257^E:1.4e-10`PF00320.24^GATA^GATA zinc finger^420-454^E:6.1e-09;PF01426.15^BAH^BAH domain^66-199^E:3.3e-20`PF01448.21^ELM2^ELM2 domain^205-257^E:1.4e-10`PF00320.24^GATA^GATA zinc finger^420-454^E:6.1e-09;PF01426.15^BAH^BAH domain^66-199^E:3.3e-20`PF01448.21^ELM2^ELM2 domain^205-257^E:1.4e-10`PF00320.24^GATA^GATA zinc finger^420-454^E:6.1e-09;PF01426.15^BAH^BAH domain^66-199^E:3.3e-20`PF01448.21^ELM2^ELM2 domain^205-257^E:1.4e-10`PF00320.24^GATA^GATA zinc finger^420-454^E:6.1e-09;PF01426.15^BAH^BAH domain^47-175^E:5.4e-18`PF01448.21^ELM2^ELM2 domain^181-233^E:1.4e-10`PF00320.24^GATA^GATA zinc finger^396-430^E:5.9e-09;PF01426.15^BAH^BAH domain^66-199^E:3.3e-20`PF01448.21^ELM2^ELM2 domain^205-257^E:1.4e-10`PF00320.24^GATA^GATA zinc finger^420-454^E:6.1e-09;PF00320.24^GATA^GATA zinc finger^88-122^E:1.8e-09;PF01426.15^BAH^BAH domain^66-199^E:5.7e-21`PF01448.21^ELM2^ELM2 domain^205-257^E:3.6e-11;PF00320.24^GATA^GATA zinc finger^88-122^E:3.9e-09;PF01426.15^BAH^BAH domain^66-199^E:5.7e-21`PF01448.21^ELM2^ELM2 domain^205-257^E:3.6e-11;PF01426.15^BAH^BAH domain^47-175^E:5.4e-18`PF01448.21^ELM2^ELM2 domain^181-233^E:1.4e-10`PF00320.24^GATA^GATA zinc finger^396-430^E:5.9e-09;PF01426.15^BAH^BAH domain^47-175^E:5.4e-18`PF01448.21^ELM2^ELM2 domain^181-233^E:1.4e-10`PF00320.24^GATA^GATA zinc finger^396-430^E:5.9e-09;PF01426.15^BAH^BAH domain^47-175^E:5.4e-18`PF01448.21^ELM2^ELM2 domain^181-233^E:1.4e-10`PF00320.24^GATA^GATA zinc finger^396-430^E:5.9e-09;PF01426.15^BAH^BAH domain^66-199^E:3.3e-20`PF01448.21^ELM2^ELM2 domain^205-257^E:1.4e-10`PF00320.24^GATA^GATA zinc finger^420-454^E:6.1e-09;PF01426.15^BAH^BAH domain^66-199^E:1.9e-20`PF01448.21^ELM2^ELM2 domain^205-257^E:8.9e-11`PF00320.24^GATA^GATA zinc finger^420-454^E:3.9e-09;PF01426.15^BAH^BAH domain^66-199^E:2.1e-21`PF01448.21^ELM2^ELM2 domain^205-239^E:0.00026;PF00320.24^GATA^GATA zinc finger^88-122^E:3.9e-09;PF01426.15^BAH^BAH domain^66-199^E:5.7e-21`PF01448.21^ELM2^ELM2 domain^205-257^E:3.6e-11;PF01426.15^BAH^BAH domain^66-199^E:3.3e-20`PF01448.21^ELM2^ELM2 domain^205-257^E:1.4e-10`PF00320.24^GATA^GATA zinc finger^420-454^E:6.1e-09	.;.;.;.;.;.;.;.;.;.;.;.;.;.;.;.;.;.;.;.;.;.;.;.;.;.
TRINITY_DN93150_c1_g6	TRINITY_DN93150_c1_g6_i1;TRINITY_DN93150_c1_g6_i2;TRINITY_DN93150_c1_g6_i3	3	1176068153 ; uncharacterized protein LOC110042975 [Orbicella faveolata] ; 48498 ; 640	-0.0467336	0.887331	-1.03292	31.3857	28.896	30.387	29.6278	33.77	25.7752	30.6157	26.7972	7.59676	6.99414	7.35504	7.17126	8.17387	6.23875	7.41038	6.48615	4131.46	TRINITY_DN93150_c1_g6_i1	gi|1176068153|ref|XP_020604023.1|	1176068153 ; uncharacterized protein LOC110042975 [Orbicella faveolata] ; 48498 ; 640	48498	species=Montastraea faveolata;genus=Montastraea;family=Montastraeidae;suborder=Faviina;order=Scleractinia;subclass=Hexacorallia;class=Anthozoa;phylum=Cnidaria;no rank=Eumetazoa;kingdom=Metazoa;no rank=Opisthokonta;superkingdom=Eukaryota;no rank=cellular organisms;no rank=root	620	74.355	0	612	600	612	4274	640	42.1	95.6	protein binding;binding;molecular_function	GO:0005515;GO:0005488;GO:0003674	3	TRINITY_DN93150_c1_g6_i1	PF00595.21^PDZ^PDZ domain (Also known as DHR or GLGF)^539-616^E:1.2e-08	.
TRINITY_DN93219_c3_g2	TRINITY_DN93219_c3_g2_i1	1	1005447805 ; PREDICTED: uncharacterized protein LOC107340344 [Acropora digitifera] ; 70779 ; 252	-0.0467371	0.958849	-1.03293	0	0.91443	4.2045	2.91789	0	1.12555	1.89951	5.52046	0	0.380695	1.75041	1.21477	0	0.46859	0.790805	2.29828	2402	TRINITY_DN93219_c3_g2_i1	gi|1005447805|ref|XP_015761186.1|	1005447805 ; PREDICTED: uncharacterized protein LOC107340344 [Acropora digitifera] ; 70779 ; 252	70779	species=Acropora digitifera;genus=Acropora;family=Acroporidae;suborder=Astrocoeniina;order=Scleractinia;subclass=Hexacorallia;class=Anthozoa;phylum=Cnidaria;no rank=Eumetazoa;kingdom=Metazoa;no rank=Opisthokonta;superkingdom=Eukaryota;no rank=cellular organisms;no rank=root	158	65.19	8.09e-65	158	154	158	2402	252	19.2	62.7	NA	NA	NA	TRINITY_DN93219_c3_g2_i1	.	sigP:1^15^0.625^YES
TRINITY_DN91612_c2_g1	TRINITY_DN91612_c2_g1_i1;TRINITY_DN91612_c2_g1_i2;TRINITY_DN91612_c2_g1_i3;TRINITY_DN91612_c2_g1_i4;TRINITY_DN91612_c2_g1_i5;TRINITY_DN91612_c2_g1_i6;TRINITY_DN91612_c2_g1_i7;TRINITY_DN91612_c2_g1_i8;TRINITY_DN91612_c2_g1_i9	9	1005447011 ; PREDICTED: plasma membrane calcium-transporting ATPase 2-like isoform X2 [Acropora digitifera] ; 70779 ; 1064	-0.0468195	0.862673	-1.03299	147.742	124.545	142.762	184.5	146.648	122.798	153.414	153.883	33.0946	27.8985	31.979	41.3285	32.8495	27.507	34.365	34.4701	4464.24	TRINITY_DN91612_c2_g1_i9	gi|1005447011|ref|XP_015760796.1|	1005447011 ; PREDICTED: plasma membrane calcium-transporting ATPase 2-like isoform X2 [Acropora digitifera] ; 70779 ; 1064	70779	species=Acropora digitifera;genus=Acropora;family=Acroporidae;suborder=Astrocoeniina;order=Scleractinia;subclass=Hexacorallia;class=Anthozoa;phylum=Cnidaria;no rank=Eumetazoa;kingdom=Metazoa;no rank=Opisthokonta;superkingdom=Eukaryota;no rank=cellular organisms;no rank=root	962	79.314	0	959	961	959	5971	1064	48.3	90.1	extracellular vesicle;vesicle;membrane-bounded organelle;organelle;cellular_component;extracellular region;extracellular organelle;extracellular region part;Golgi apparatus;cytoplasmic part;cytoplasm;intracellular part;cell part;cell;intracellular;intracellular membrane-bounded organelle;intracellular organelle;endomembrane system;integral component of plasma membrane;intrinsic component of plasma membrane;plasma membrane;membrane;cell periphery;intrinsic component of membrane;membrane part;plasma membrane part;integral component of membrane;ATP binding;adenyl ribonucleotide binding;adenyl nucleotide binding;purine nucleotide binding;nucleotide binding;small molecule binding;binding;molecular_function;nucleoside phosphate binding;organic cyclic compound binding;heterocyclic compound binding;purine ribonucleotide binding;ribonucleotide binding;carbohydrate derivative binding;purine ribonucleoside triphosphate binding;anion binding;ion binding;calcium-transporting ATPase activity;ATPase activity, coupled to transmembrane movement of ions, phosphorylative mechanism;ATPase coupled ion transmembrane transporter activity;active ion transmembrane transporter activity;ion transmembrane transporter activity;substrate-specific transmembrane transporter activity;transmembrane transporter activity;transporter activity;substrate-specific transporter activity;active transmembrane transporter activity;ATPase activity, coupled to transmembrane movement of substances;P-P-bond-hydrolysis-driven transmembrane transporter activity;primary active transmembrane transporter activity;hydrolase activity, acting on acid anhydrides, catalyzing transmembrane movement of substances;hydrolase activity, acting on acid anhydrides;hydrolase activity;catalytic activity;ATPase activity, coupled to movement of substances;ATPase activity, coupled;ATPase activity;nucleoside-triphosphatase activity;pyrophosphatase activity;hydrolase activity, acting on acid anhydrides, in phosphorus-containing anhydrides;cation-transporting ATPase activity;cation transmembrane transporter activity;calcium ion transmembrane transporter activity;divalent inorganic cation transmembrane transporter activity;inorganic cation transmembrane transporter activity;metal ion transmembrane transporter activity;metal ion binding;cation binding;PDZ domain binding;protein domain specific binding;protein binding;blood coagulation;wound healing;response to wounding;response to stress;response to stimulus;biological_process;coagulation;single-multicellular organism process;single-organism process;multicellular organismal process;hemostasis;regulation of body fluid levels;regulation of biological quality;biological regulation;cellular calcium ion homeostasis;cellular divalent inorganic cation homeostasis;cellular cation homeostasis;cation homeostasis;ion homeostasis;chemical homeostasis;homeostatic process;cellular ion homeostasis;cellular chemical homeostasis;cellular homeostasis;single-organism cellular process;cellular process;divalent inorganic cation homeostasis;inorganic ion homeostasis;cellular metal ion homeostasis;metal ion homeostasis;calcium ion homeostasis;ion transmembrane transport;ion transport;transport;establishment of localization;localization;transmembrane transport;apical plasma membrane;plasma membrane region;apical part of cell;basolateral plasma membrane;cell junction;cytoplasmic side of plasma membrane;cytoplasmic side of membrane;side of membrane;dendritic spine membrane;neuron projection membrane;neuron part;neuron projection;cell projection;cell projection membrane;cell projection part;leading edge membrane;cell leading edge;dendrite membrane;synaptic membrane;synapse;synapse part;extracellular exosome;membrane raft;membrane microdomain;membrane region;whole membrane;neuronal cell body membrane;neuronal cell body;somatodendritic compartment;cell body;cell body membrane;nucleus;aging;single-organism developmental process;developmental process;brain development;central nervous system development;nervous system development;system development;multicellular organism development;anatomical structure development;animal organ development;head development;calcium ion export;calcium ion transport;divalent metal ion transport;divalent inorganic cation transport;cation transport;metal ion transport;cellular response to corticosterone stimulus;cellular response to glucocorticoid stimulus;cellular response to corticosteroid stimulus;cellular response to steroid hormone stimulus;response to steroid hormone;response to organic cyclic compound;response to organic substance;response to chemical;response to lipid;response to hormone;response to endogenous stimulus;cellular response to lipid;cellular response to organic substance;cellular response to chemical stimulus;cellular response to stimulus;cellular response to organic cyclic compound;cellular response to hormone stimulus;cellular response to endogenous stimulus;response to corticosteroid;response to glucocorticoid;cellular response to ketone;response to ketone;response to oxygen-containing compound;cellular response to oxygen-containing compound;cellular response to mineralocorticoid stimulus;response to mineralocorticoid;response to corticosterone;cellular response to vitamin D;response to vitamin D;response to vitamin;response to nutrient;response to nutrient levels;response to extracellular stimulus;response to external stimulus;cellular response to vitamin;cellular response to nutrient;cellular response to nutrient levels;cellular response to extracellular stimulus;cell communication;cellular response to external stimulus;neural retina development;retina development in camera-type eye;camera-type eye development;eye development;sensory organ development;response to cold;response to temperature stimulus;response to abiotic stimulus;sperm flagellum;9+2 motile cilium;motile cilium;cilium;sperm part;flagellated sperm motility;sperm motility;cell motility;locomotion;movement of cell or subcellular component;localization of cell;caveola;plasma membrane raft;protein complex;macromolecular complex;sperm principal piece;ciliary part;organelle part;T-tubule;sarcolemma;Z disc;contractile fiber part;contractile fiber;supramolecular fiber;supramolecular polymer;supramolecular complex;intracellular non-membrane-bounded organelle;non-membrane-bounded organelle;I band;sarcomere;myofibril;calmodulin binding;nitric-oxide synthase binding;enzyme binding;nitric-oxide synthase inhibitor activity;enzyme inhibitor activity;enzyme regulator activity;molecular function regulator;nitric-oxide synthase regulator activity;protein phosphatase 2B binding;protein phosphatase binding;phosphatase binding;scaffold protein binding;calcium ion import across plasma membrane;calcium ion transmembrane import into cytosol;calcium ion transmembrane transport;inorganic cation transmembrane transport;cation transmembrane transport;inorganic ion transmembrane transport;calcium ion import into cytosol;calcium ion transport into cytosol;positive regulation of cytosolic calcium ion concentration;regulation of cytosolic calcium ion concentration;establishment of localization in cell;cellular localization;single-organism transport;single-organism localization;cytosolic calcium ion transport;calcium ion import;import across plasma membrane;import into cell;calcium ion import into cell;inorganic cation import into cell;inorganic ion import into cell;cellular response to epinephrine stimulus;cellular response to catecholamine stimulus;response to catecholamine;response to monoamine;response to organonitrogen compound;response to nitrogen compound;cellular response to monoamine stimulus;cellular response to organonitrogen compound;cellular response to nitrogen compound;response to epinephrine;hippocampus development;limbic system development;forebrain development;pallium development;telencephalon development;negative regulation of adrenergic receptor signaling pathway involved in heart process;negative regulation of multicellular organismal process;regulation of multicellular organismal process;regulation of biological process;negative regulation of biological process;adrenergic receptor signaling pathway involved in heart process;G-protein coupled receptor signaling pathway involved in heart process;G-protein coupled receptor signaling pathway;signal transduction;single organism signaling;signaling;regulation of cellular process;heart process;circulatory system process;system process;adrenergic receptor signaling pathway;regulation of adrenergic receptor signaling pathway involved in heart process;regulation of adrenergic receptor signaling pathway;regulation of G-protein coupled receptor protein signaling pathway;regulation of signal transduction;regulation of response to stimulus;regulation of cell communication;regulation of signaling;regulation of system process;negative regulation of adrenergic receptor signaling pathway;negative regulation of G-protein coupled receptor protein signaling pathway;negative regulation of signal transduction;negative regulation of cell communication;negative regulation of cellular process;negative regulation of signaling;negative regulation of response to stimulus;negative regulation of arginine catabolic process;negative regulation of cellular amine catabolic process;negative regulation of cellular amine metabolic process;cellular amine metabolic process;amine metabolic process;organonitrogen compound metabolic process;organic substance metabolic process;metabolic process;nitrogen compound metabolic process;cellular nitrogen compound metabolic process;cellular metabolic process;negative regulation of cellular metabolic process;negative regulation of metabolic process;regulation of metabolic process;regulation of cellular metabolic process;negative regulation of nitrogen compound metabolic process;regulation of nitrogen compound metabolic process;regulation of cellular amine metabolic process;amine catabolic process;organonitrogen compound catabolic process;organic substance catabolic process;catabolic process;negative regulation of cellular catabolic process;regulation of cellular catabolic process;regulation of catabolic process;cellular catabolic process;negative regulation of catabolic process;regulation of cellular amine catabolic process;arginine catabolic process;arginine metabolic process;glutamine family amino acid metabolic process;alpha-amino acid metabolic process;cellular amino acid metabolic process;carboxylic acid metabolic process;oxoacid metabolic process;organic acid metabolic process;small molecule metabolic process;single-organism metabolic process;primary metabolic process;glutamine family amino acid catabolic process;alpha-amino acid catabolic process;cellular amino acid catabolic process;carboxylic acid catabolic process;organic acid catabolic process;small molecule catabolic process;single-organism catabolic process;regulation of arginine catabolic process;regulation of arginine metabolic process;regulation of glutamine family amino acid metabolic process;regulation of cellular amino acid metabolic process;regulation of primary metabolic process;regulation of cellular ketone metabolic process;cellular ketone metabolic process;negative regulation of cellular amino acid metabolic process;negative regulation of calcineurin-NFAT signaling cascade;negative regulation of calcium-mediated signaling;negative regulation of intracellular signal transduction;regulation of intracellular signal transduction;intracellular signal transduction;calcium-mediated signaling;second-messenger-mediated signaling;regulation of calcium-mediated signaling;regulation of calcineurin-NFAT signaling cascade;calcineurin-NFAT signaling cascade;inositol phosphate-mediated signaling;calcineurin-mediated signaling;negative regulation of cardiac muscle hypertrophy in response to stress;negative regulation of cardiac muscle adaptation;regulation of cardiac muscle adaptation;cardiac muscle adaptation;striated muscle adaptation;muscle adaptation;muscle system process;regulation of muscle adaptation;regulation of muscle system process;negative regulation of muscle adaptation;cardiac muscle hypertrophy in response to stress;muscle hypertrophy in response to stress;muscle hypertrophy;cardiac muscle hypertrophy;striated muscle hypertrophy;negative regulation of cardiac muscle hypertrophy;regulation of cardiac muscle hypertrophy;regulation of muscle hypertrophy;negative regulation of muscle hypertrophy;regulation of cardiac muscle hypertrophy in response to stress;regulation of response to stress;negative regulation of citrulline biosynthetic process;citrulline biosynthetic process;citrulline metabolic process;alpha-amino acid biosynthetic process;cellular amino acid biosynthetic process;organonitrogen compound biosynthetic process;organic substance biosynthetic process;biosynthetic process;carboxylic acid biosynthetic process;organic acid biosynthetic process;cellular biosynthetic process;small molecule biosynthetic process;single-organism biosynthetic process;regulation of citrulline biosynthetic process;regulation of cellular amino acid biosynthetic process;regulation of cellular biosynthetic process;regulation of biosynthetic process;negative regulation of cellular amino acid biosynthetic process;negative regulation of cellular biosynthetic process;negative regulation of biosynthetic process;negative regulation of nitric oxide biosynthetic process;negative regulation of nitric oxide metabolic process;negative regulation of reactive oxygen species metabolic process;reactive oxygen species metabolic process;regulation of reactive oxygen species metabolic process;nitric oxide metabolic process;reactive nitrogen species metabolic process;nitric oxide biosynthetic process;reactive oxygen species biosynthetic process;cellular nitrogen compound biosynthetic process;regulation of nitric oxide biosynthetic process;regulation of reactive oxygen species biosynthetic process;negative regulation of reactive oxygen species biosynthetic process;negative regulation of nitric oxide mediated signal transduction;nitric oxide mediated signal transduction;regulation of nitric oxide mediated signal transduction;negative regulation of nitric-oxide synthase activity;regulation of nitric-oxide synthase activity;regulation of monooxygenase activity;regulation of oxidoreductase activity;regulation of catalytic activity;regulation of molecular function;negative regulation of monooxygenase activity;negative regulation of oxidoreductase activity;negative regulation of catalytic activity;negative regulation of molecular function;negative regulation of peptidyl-cysteine S-nitrosylation;negative regulation of protein modification process;regulation of protein modification process;cellular protein modification process;cellular protein metabolic process;protein metabolic process;macromolecule metabolic process;cellular macromolecule metabolic process;protein modification process;macromolecule modification;regulation of cellular protein metabolic process;regulation of protein metabolic process;regulation of macromolecule metabolic process;negative regulation of cellular protein metabolic process;negative regulation of protein metabolic process;negative regulation of macromolecule metabolic process;peptidyl-cysteine S-nitrosylation;peptidyl-cysteine modification;peptidyl-amino acid modification;protein nitrosylation;regulation of peptidyl-cysteine S-nitrosylation;negative regulation of the force of heart contraction;regulation of the force of heart contraction;regulation of heart contraction;heart contraction;blood circulation;regulation of blood circulation;positive regulation of cAMP-dependent protein kinase activity;positive regulation of protein serine/threonine kinase activity;positive regulation of protein kinase activity;positive regulation of protein phosphorylation;regulation of protein phosphorylation;protein phosphorylation;phosphorylation;phosphate-containing compound metabolic process;phosphorus metabolic process;regulation of phosphorylation;regulation of phosphate metabolic process;regulation of phosphorus metabolic process;positive regulation of phosphorylation;positive regulation of phosphate metabolic process;positive regulation of phosphorus metabolic process;positive regulation of cellular metabolic process;positive regulation of metabolic process;positive regulation of biological process;positive regulation of cellular process;positive regulation of protein modification process;positive regulation of cellular protein metabolic process;positive regulation of protein metabolic process;positive regulation of macromolecule metabolic process;regulation of protein kinase activity;regulation of kinase activity;regulation of transferase activity;positive regulation of kinase activity;positive regulation of transferase activity;positive regulation of catalytic activity;positive regulation of molecular function;regulation of protein serine/threonine kinase activity;regulation of cAMP-dependent protein kinase activity;positive regulation of peptidyl-serine phosphorylation;regulation of peptidyl-serine phosphorylation;peptidyl-serine phosphorylation;peptidyl-serine modification;regulation of cell cycle G1/S phase transition;regulation of cell cycle phase transition;cell cycle phase transition;cell cycle process;cell cycle;regulation of cell cycle process;regulation of cell cycle;cell cycle G1/S phase transition;regulation of sodium ion transmembrane transport;regulation of cation transmembrane transport;regulation of ion transmembrane transport;regulation of ion transport;regulation of transport;regulation of localization;regulation of transmembrane transport;sodium ion transmembrane transport;sodium ion transport;monovalent inorganic cation transport;regulation of sodium ion transport;regulation of metal ion transport;regulation of transcription from RNA polymerase II promoter;regulation of transcription, DNA-templated;regulation of cellular macromolecule biosynthetic process;cellular macromolecule biosynthetic process;macromolecule biosynthetic process;regulation of macromolecule biosynthetic process;transcription, DNA-templated;nucleic acid-templated transcription;RNA biosynthetic process;nucleobase-containing compound biosynthetic process;heterocycle biosynthetic process;heterocycle metabolic process;organic cyclic compound biosynthetic process;organic cyclic compound metabolic process;nucleobase-containing compound metabolic process;cellular aromatic compound metabolic process;aromatic compound biosynthetic process;RNA metabolic process;nucleic acid metabolic process;gene expression;regulation of gene expression;regulation of nucleic acid-templated transcription;regulation of RNA biosynthetic process;regulation of RNA metabolic process;regulation of nucleobase-containing compound metabolic process;transcription from RNA polymerase II promoter;response to hydrostatic pressure;response to water;response to inorganic substance;response to acid chemical;spermatogenesis;male gamete generation;gamete generation;sexual reproduction;reproduction;multi-organism reproductive process;multi-organism process;reproductive process;single organism reproductive process;multicellular organismal reproductive process;multicellular organism reproduction	GO:1903561;GO:0031982;GO:0043227;GO:0043226;GO:0005575;GO:0005576;GO:0043230;GO:0044421;GO:0005794;GO:0044444;GO:0005737;GO:0044424;GO:0044464;GO:0005623;GO:0005622;GO:0043231;GO:0043229;GO:0012505;GO:0005887;GO:0031226;GO:0005886;GO:0016020;GO:0071944;GO:0031224;GO:0044425;GO:0044459;GO:0016021;GO:0005524;GO:0032559;GO:0030554;GO:0017076;GO:0000166;GO:0036094;GO:0005488;GO:0003674;GO:1901265;GO:0097159;GO:1901363;GO:0032555;GO:0032553;GO:0097367;GO:0035639;GO:0043168;GO:0043167;GO:0005388;GO:0015662;GO:0042625;GO:0022853;GO:0015075;GO:0022891;GO:0022857;GO:0005215;GO:0022892;GO:0022804;GO:0042626;GO:0015405;GO:0015399;GO:0016820;GO:0016817;GO:0016787;GO:0003824;GO:0043492;GO:0042623;GO:0016887;GO:0017111;GO:0016462;GO:0016818;GO:0019829;GO:0008324;GO:0015085;GO:0072509;GO:0022890;GO:0046873;GO:0046872;GO:0043169;GO:0030165;GO:0019904;GO:0005515;GO:0007596;GO:0042060;GO:0009611;GO:0006950;GO:0050896;GO:0008150;GO:0050817;GO:0044707;GO:0044699;GO:0032501;GO:0007599;GO:0050878;GO:0065008;GO:0065007;GO:0006874;GO:0072503;GO:0030003;GO:0055080;GO:0050801;GO:0048878;GO:0042592;GO:0006873;GO:0055082;GO:0019725;GO:0044763;GO:0009987;GO:0072507;GO:0098771;GO:0006875;GO:0055065;GO:0055074;GO:0034220;GO:0006811;GO:0006810;GO:0051234;GO:0051179;GO:0055085;GO:0016324;GO:0098590;GO:0045177;GO:0016323;GO:0030054;GO:0009898;GO:0098562;GO:0098552;GO:0032591;GO:0032589;GO:0097458;GO:0043005;GO:0042995;GO:0031253;GO:0044463;GO:0031256;GO:0031252;GO:0032590;GO:0097060;GO:0045202;GO:0044456;GO:0070062;GO:0045121;GO:0098857;GO:0098589;GO:0098805;GO:0032809;GO:0043025;GO:0036477;GO:0044297;GO:0044298;GO:0005634;GO:0007568;GO:0044767;GO:0032502;GO:0007420;GO:0007417;GO:0007399;GO:0048731;GO:0007275;GO:0048856;GO:0048513;GO:0060322;GO:1901660;GO:0006816;GO:0070838;GO:0072511;GO:0006812;GO:0030001;GO:0071386;GO:0071385;GO:0071384;GO:0071383;GO:0048545;GO:0014070;GO:0010033;GO:0042221;GO:0033993;GO:0009725;GO:0009719;GO:0071396;GO:0071310;GO:0070887;GO:0051716;GO:0071407;GO:0032870;GO:0071495;GO:0031960;GO:0051384;GO:1901655;GO:1901654;GO:1901700;GO:1901701;GO:0071389;GO:0051385;GO:0051412;GO:0071305;GO:0033280;GO:0033273;GO:0007584;GO:0031667;GO:0009991;GO:0009605;GO:0071295;GO:0031670;GO:0031669;GO:0031668;GO:0007154;GO:0071496;GO:0003407;GO:0060041;GO:0043010;GO:0001654;GO:0007423;GO:0009409;GO:0009266;GO:0009628;GO:0036126;GO:0097729;GO:0031514;GO:0005929;GO:0097223;GO:0030317;GO:0097722;GO:0048870;GO:0040011;GO:0006928;GO:0051674;GO:0005901;GO:0044853;GO:0043234;GO:0032991;GO:0097228;GO:0044441;GO:0044422;GO:0030315;GO:0042383;GO:0030018;GO:0044449;GO:0043292;GO:0099512;GO:0099081;GO:0099080;GO:0043232;GO:0043228;GO:0031674;GO:0030017;GO:0030016;GO:0005516;GO:0050998;GO:0019899;GO:0036487;GO:0004857;GO:0030234;GO:0098772;GO:0030235;GO:0030346;GO:0019903;GO:0019902;GO:0097110;GO:0098703;GO:0097553;GO:0070588;GO:0098662;GO:0098655;GO:0098660;GO:1902656;GO:0060402;GO:0007204;GO:0051480;GO:0051649;GO:0051641;GO:0044765;GO:1902578;GO:0060401;GO:0070509;GO:0098739;GO:0098657;GO:1990035;GO:0098659;GO:0099587;GO:0071872;GO:0071870;GO:0071869;GO:0071867;GO:0010243;GO:1901698;GO:0071868;GO:0071417;GO:1901699;GO:0071871;GO:0021766;GO:0021761;GO:0030900;GO:0021543;GO:0021537;GO:1901205;GO:0051241;GO:0051239;GO:0050789;GO:0048519;GO:0086023;GO:0086103;GO:0007186;GO:0007165;GO:0044700;GO:0023052;GO:0050794;GO:0003015;GO:0003013;GO:0003008;GO:0071875;GO:1901204;GO:0071877;GO:0008277;GO:0009966;GO:0048583;GO:0010646;GO:0023051;GO:0044057;GO:0071878;GO:0045744;GO:0009968;GO:0010648;GO:0048523;GO:0023057;GO:0048585;GO:1900082;GO:0033242;GO:0033239;GO:0044106;GO:0009308;GO:1901564;GO:0071704;GO:0008152;GO:0006807;GO:0034641;GO:0044237;GO:0031324;GO:0009892;GO:0019222;GO:0031323;GO:0051172;GO:0051171;GO:0033238;GO:0009310;GO:1901565;GO:1901575;GO:0009056;GO:0031330;GO:0031329;GO:0009894;GO:0044248;GO:0009895;GO:0033241;GO:0006527;GO:0006525;GO:0009064;GO:1901605;GO:0006520;GO:0019752;GO:0043436;GO:0006082;GO:0044281;GO:0044710;GO:0044238;GO:0009065;GO:1901606;GO:0009063;GO:0046395;GO:0016054;GO:0044282;GO:0044712;GO:1900081;GO:0000821;GO:0000820;GO:0006521;GO:0080090;GO:0010565;GO:0042180;GO:0045763;GO:0070885;GO:0050849;GO:1902532;GO:1902531;GO:0035556;GO:0019722;GO:0019932;GO:0050848;GO:0070884;GO:0033173;GO:0048016;GO:0097720;GO:1903243;GO:0010616;GO:0010612;GO:0014887;GO:0014888;GO:0043500;GO:0003012;GO:0043502;GO:0090257;GO:0014745;GO:0014898;GO:0003299;GO:0014896;GO:0003300;GO:0014897;GO:0010614;GO:0010611;GO:0014743;GO:0014741;GO:1903242;GO:0080134;GO:1903249;GO:0019240;GO:0000052;GO:1901607;GO:0008652;GO:1901566;GO:1901576;GO:0009058;GO:0046394;GO:0016053;GO:0044249;GO:0044283;GO:0044711;GO:1903248;GO:2000282;GO:0031326;GO:0009889;GO:2000283;GO:0031327;GO:0009890;GO:0045019;GO:1904406;GO:2000378;GO:0072593;GO:2000377;GO:0046209;GO:2001057;GO:0006809;GO:1903409;GO:0044271;GO:0045428;GO:1903426;GO:1903427;GO:0010751;GO:0007263;GO:0010749;GO:0051001;GO:0050999;GO:0032768;GO:0051341;GO:0050790;GO:0065009;GO:0032769;GO:0051354;GO:0043086;GO:0044092;GO:1902083;GO:0031400;GO:0031399;GO:0006464;GO:0044267;GO:0019538;GO:0043170;GO:0044260;GO:0036211;GO:0043412;GO:0032268;GO:0051246;GO:0060255;GO:0032269;GO:0051248;GO:0010605;GO:0018119;GO:0018198;GO:0018193;GO:0017014;GO:2000169;GO:0098736;GO:0002026;GO:0008016;GO:0060047;GO:0008015;GO:1903522;GO:2000481;GO:0071902;GO:0045860;GO:0001934;GO:0001932;GO:0006468;GO:0016310;GO:0006796;GO:0006793;GO:0042325;GO:0019220;GO:0051174;GO:0042327;GO:0045937;GO:0010562;GO:0031325;GO:0009893;GO:0048518;GO:0048522;GO:0031401;GO:0032270;GO:0051247;GO:0010604;GO:0045859;GO:0043549;GO:0051338;GO:0033674;GO:0051347;GO:0043085;GO:0044093;GO:0071900;GO:2000479;GO:0033138;GO:0033135;GO:0018105;GO:0018209;GO:1902806;GO:1901987;GO:0044770;GO:0022402;GO:0007049;GO:0010564;GO:0051726;GO:0044843;GO:1902305;GO:1904062;GO:0034765;GO:0043269;GO:0051049;GO:0032879;GO:0034762;GO:0035725;GO:0006814;GO:0015672;GO:0002028;GO:0010959;GO:0006357;GO:0006355;GO:2000112;GO:0034645;GO:0009059;GO:0010556;GO:0006351;GO:0097659;GO:0032774;GO:0034654;GO:0018130;GO:0046483;GO:1901362;GO:1901360;GO:0006139;GO:0006725;GO:0019438;GO:0016070;GO:0090304;GO:0010467;GO:0010468;GO:1903506;GO:2001141;GO:0051252;GO:0019219;GO:0006366;GO:0051599;GO:0009415;GO:0010035;GO:0001101;GO:0007283;GO:0048232;GO:0007276;GO:0019953;GO:0000003;GO:0044703;GO:0051704;GO:0022414;GO:0044702;GO:0048609;GO:0032504	2389	TRINITY_DN91612_c2_g1_i1;TRINITY_DN91612_c2_g1_i2;TRINITY_DN91612_c2_g1_i3;TRINITY_DN91612_c2_g1_i4;TRINITY_DN91612_c2_g1_i5;TRINITY_DN91612_c2_g1_i5;TRINITY_DN91612_c2_g1_i6;TRINITY_DN91612_c2_g1_i7;TRINITY_DN91612_c2_g1_i9	PF13246.3^Cation_ATPase^Cation transport ATPase (P-type)^31-106^E:2.8e-14`PF00702.23^Hydrolase^haloacid dehalogenase-like hydrolase^151-302^E:2.5e-08`PF00689.18^Cation_ATPase_C^Cation transporting ATPase, C-terminus^373-550^E:1.5e-39;PF00690.23^Cation_ATPase_N^Cation transporter/ATPase, N-terminus^39-106^E:6.8e-07`PF00122.17^E1-E2_ATPase^E1-E2 ATPase^136-257^E:6.6e-24`PF00122.17^E1-E2_ATPase^E1-E2 ATPase^283-398^E:4.3e-11`PF00702.23^Hydrolase^haloacid dehalogenase-like hydrolase^410-745^E:4.6e-09`PF13246.3^Cation_ATPase^Cation transport ATPase (P-type)^475-549^E:3.7e-14`PF00689.18^Cation_ATPase_C^Cation transporting ATPase, C-terminus^816-993^E:3.9e-39;PF00690.23^Cation_ATPase_N^Cation transporter/ATPase, N-terminus^39-106^E:2.4e-07`PF00122.17^E1-E2_ATPase^E1-E2 ATPase^136-257^E:2e-24`PF00122.17^E1-E2_ATPase^E1-E2 ATPase^283-398^E:1.3e-11;PF13246.3^Cation_ATPase^Cation transport ATPase (P-type)^31-106^E:2.3e-14`PF00702.23^Hydrolase^haloacid dehalogenase-like hydrolase^151-302^E:1.9e-08`PF00689.18^Cation_ATPase_C^Cation transporting ATPase, C-terminus^373-528^E:2.4e-32;PF00690.23^Cation_ATPase_N^Cation transporter/ATPase, N-terminus^39-106^E:4.5e-07`PF00122.17^E1-E2_ATPase^E1-E2 ATPase^136-257^E:4.1e-24`PF00122.17^E1-E2_ATPase^E1-E2 ATPase^283-398^E:2.7e-11`PF00702.23^Hydrolase^haloacid dehalogenase-like hydrolase^410-745^E:2.3e-09`PF13246.3^Cation_ATPase^Cation transport ATPase (P-type)^475-549^E:2.3e-14;PF00689.18^Cation_ATPase_C^Cation transporting ATPase, C-terminus^49-226^E:2.8e-40;PF00689.18^Cation_ATPase_C^Cation transporting ATPase, C-terminus^1-142^E:5.7e-25;PF00689.18^Cation_ATPase_C^Cation transporting ATPase, C-terminus^1-164^E:5.7e-32;PF00690.23^Cation_ATPase_N^Cation transporter/ATPase, N-terminus^39-106^E:6.2e-07`PF00122.17^E1-E2_ATPase^E1-E2 ATPase^136-257^E:6e-24`PF00122.17^E1-E2_ATPase^E1-E2 ATPase^283-398^E:3.9e-11`PF00702.23^Hydrolase^haloacid dehalogenase-like hydrolase^410-745^E:4e-09`PF13246.3^Cation_ATPase^Cation transport ATPase (P-type)^475-549^E:3.3e-14`PF00689.18^Cation_ATPase_C^Cation transporting ATPase, C-terminus^816-971^E:6.6e-32	.;.;.;.;.;.;.;.;.
TRINITY_DN96466_c0_g1	TRINITY_DN96466_c0_g1_i1;TRINITY_DN96466_c0_g1_i2;TRINITY_DN96466_c0_g1_i3;TRINITY_DN96466_c0_g1_i4;TRINITY_DN96466_c0_g1_i5;TRINITY_DN96466_c0_g1_i6;TRINITY_DN96466_c0_g1_i7;TRINITY_DN96466_c0_g1_i8;TRINITY_DN96466_c0_g1_i9;TRINITY_DN96466_c0_g1_i10	10	1176070597 ; uncharacterized protein LOC110044008 isoform X2 [Orbicella faveolata] ; 48498 ; 280	-0.0468803	0.917156	-1.03303	10.4619	9.32719	33.4449	85.292	8.76384	12.0434	46.9292	51.7543	3.82974	3.41436	12.243	31.2225	3.20814	4.40868	17.1792	18.9455	2731.75	TRINITY_DN96466_c0_g1_i6	gi|1176070597|ref|XP_020605178.1|	1176070597 ; uncharacterized protein LOC110044008 isoform X2 [Orbicella faveolata] ; 48498 ; 280	48498	species=Montastraea faveolata;genus=Montastraea;family=Montastraeidae;suborder=Faviina;order=Scleractinia;subclass=Hexacorallia;class=Anthozoa;phylum=Cnidaria;no rank=Eumetazoa;kingdom=Metazoa;no rank=Opisthokonta;superkingdom=Eukaryota;no rank=cellular organisms;no rank=root	283	48.057	1.45e-57	274	278	274	3910	280	21.3	97.9	NA	NA	NA	NA	NA	NA
TRINITY_DN95333_c2_g2	TRINITY_DN95333_c2_g2_i1;TRINITY_DN95333_c2_g2_i2;TRINITY_DN95333_c2_g2_i3;TRINITY_DN95333_c2_g2_i4	4	1005459899 ; PREDICTED: uncharacterized protein LOC107345791 [Acropora digitifera] ; 70779 ; 1107	-0.0469761	0.963812	-1.0331	0	1.82886	95.5567	0	0	62.3556	12.9614	0	0	1.48116	77.3895	0	0	50.5006	10.4972	0	1234.75	TRINITY_DN95333_c2_g2_i2	gi|1005459899|ref|XP_015767027.1|	1005459899 ; PREDICTED: uncharacterized protein LOC107345791 [Acropora digitifera] ; 70779 ; 1107	70779	species=Acropora digitifera;genus=Acropora;family=Acroporidae;suborder=Astrocoeniina;order=Scleractinia;subclass=Hexacorallia;class=Anthozoa;phylum=Cnidaria;no rank=Eumetazoa;kingdom=Metazoa;no rank=Opisthokonta;superkingdom=Eukaryota;no rank=cellular organisms;no rank=root	568;158;155	68.662;32.278;29.677	0.0;8.84e-18;4.64e-07	805	567	805	1702	1107	99.9	72.7	extracellular region;cellular_component;microfibril;extracellular matrix component;extracellular region part;extracellular matrix;supramolecular fiber;supramolecular polymer;supramolecular complex;calcium ion binding;metal ion binding;cation binding;ion binding;binding;molecular_function;extracellular matrix structural constituent;structural molecule activity;anatomical structure morphogenesis;developmental process;biological_process;anatomical structure development;regulation of cellular response to growth factor stimulus;regulation of response to stimulus;regulation of biological process;biological regulation;response to stimulus;cellular response to growth factor stimulus;response to growth factor;response to organic substance;response to chemical;cellular response to organic substance;cellular response to chemical stimulus;cellular response to stimulus;cellular process;regulation of cellular process;protein binding	GO:0005576;GO:0005575;GO:0001527;GO:0044420;GO:0044421;GO:0031012;GO:0099512;GO:0099081;GO:0099080;GO:0005509;GO:0046872;GO:0043169;GO:0043167;GO:0005488;GO:0003674;GO:0005201;GO:0005198;GO:0009653;GO:0032502;GO:0008150;GO:0048856;GO:0090287;GO:0048583;GO:0050789;GO:0065007;GO:0050896;GO:0071363;GO:0070848;GO:0010033;GO:0042221;GO:0071310;GO:0070887;GO:0051716;GO:0009987;GO:0050794;GO:0005515	96	TRINITY_DN95333_c2_g2_i2;TRINITY_DN95333_c2_g2_i4	PF00059.18^Lectin_C^Lectin C-type domain^172-274^E:2.8e-18`PF07645.12^EGF_CA^Calcium-binding EGF domain^276-315^E:8.9e-09`PF12947.4^EGF_3^EGF domain^280-315^E:2.3e-10`PF07645.12^EGF_CA^Calcium-binding EGF domain^317-355^E:1.4e-09`PF00008.24^EGF^EGF-like domain^321-351^E:0.00014`PF12947.4^EGF_3^EGF domain^324-355^E:4.5e-09`PF07645.12^EGF_CA^Calcium-binding EGF domain^357-398^E:1.9e-09`PF12947.4^EGF_3^EGF domain^361-398^E:1.1e-09`PF07534.13^TLD^TLD^440-560^E:1.6e-11;PF00059.18^Lectin_C^Lectin C-type domain^60-162^E:1.7e-18`PF07645.12^EGF_CA^Calcium-binding EGF domain^164-203^E:6.3e-09`PF12947.4^EGF_3^EGF domain^168-203^E:1.7e-10`PF07645.12^EGF_CA^Calcium-binding EGF domain^205-243^E:9.6e-10`PF00008.24^EGF^EGF-like domain^209-239^E:0.0001`PF12947.4^EGF_3^EGF domain^212-243^E:3.2e-09`PF07645.12^EGF_CA^Calcium-binding EGF domain^245-286^E:1.3e-09`PF12947.4^EGF_3^EGF domain^249-286^E:7.5e-10`PF07534.13^TLD^TLD^328-430^E:8.7e-13	.;.
TRINITY_DN80948_c0_g1	TRINITY_DN80948_c0_g1_i1	1	1005420152 ; PREDICTED: melanocyte-stimulating hormone receptor-like [Acropora digitifera] ; 70779 ; 394	-0.0470253	NA	-1.03313	1.02067	0.548658	0	0.224453	0.817958	0.450221	0.223472	0.11501	0.61045	0.328145	0	0.134242	0.48921	0.269271	0.133656	0.0687857	1672	TRINITY_DN80948_c0_g1_i1	gi|1005420152|ref|XP_015755855.1|	1005420152 ; PREDICTED: melanocyte-stimulating hormone receptor-like [Acropora digitifera] ; 70779 ; 394	70779	species=Acropora digitifera;genus=Acropora;family=Acroporidae;suborder=Astrocoeniina;order=Scleractinia;subclass=Hexacorallia;class=Anthozoa;phylum=Cnidaria;no rank=Eumetazoa;kingdom=Metazoa;no rank=Opisthokonta;superkingdom=Eukaryota;no rank=cellular organisms;no rank=root	370	53.243	1.03e-123	355	362	355	1672	394	65	90.1	early endosome;endosome;endomembrane system;cell part;cellular_component;cell;cytoplasmic vesicle;cytoplasmic part;cytoplasm;intracellular part;intracellular;intracellular vesicle;vesicle;membrane-bounded organelle;organelle;intracellular organelle;integral component of plasma membrane;intrinsic component of plasma membrane;plasma membrane;membrane;cell periphery;intrinsic component of membrane;membrane part;plasma membrane part;integral component of membrane;receptor complex;macromolecular complex;beta2-adrenergic receptor activity;beta-adrenergic receptor activity;adrenergic receptor activity;G-protein coupled amine receptor activity;G-protein coupled receptor activity;transmembrane signaling receptor activity;signaling receptor activity;receptor activity;molecular transducer activity;molecular_function;signal transducer activity;transmembrane receptor activity;epinephrine binding;catecholamine binding;organic cyclic compound binding;binding;norepinephrine binding;protein homodimerization activity;protein dimerization activity;protein binding;identical protein binding;activation of adenylate cyclase activity;positive regulation of adenylate cyclase activity;positive regulation of cyclase activity;regulation of cyclase activity;regulation of catalytic activity;regulation of molecular function;biological regulation;biological_process;positive regulation of catalytic activity;positive regulation of molecular function;regulation of adenylate cyclase activity;regulation of lyase activity;regulation of cAMP biosynthetic process;cAMP biosynthetic process;cAMP metabolic process;cyclic nucleotide metabolic process;nucleotide metabolic process;nucleoside phosphate metabolic process;phosphate-containing compound metabolic process;phosphorus metabolic process;cellular metabolic process;metabolic process;cellular process;nucleobase-containing small molecule metabolic process;small molecule metabolic process;single-organism metabolic process;single-organism process;nucleobase-containing compound metabolic process;cellular aromatic compound metabolic process;cellular nitrogen compound metabolic process;nitrogen compound metabolic process;primary metabolic process;heterocycle metabolic process;organic cyclic compound metabolic process;organic substance metabolic process;single-organism cellular process;organophosphate metabolic process;purine ribonucleotide metabolic process;purine nucleotide metabolic process;purine-containing compound metabolic process;organonitrogen compound metabolic process;ribonucleotide metabolic process;ribose phosphate metabolic process;carbohydrate derivative metabolic process;purine ribonucleotide biosynthetic process;purine nucleotide biosynthetic process;nucleotide biosynthetic process;nucleoside phosphate biosynthetic process;nucleobase-containing compound biosynthetic process;heterocycle biosynthetic process;cellular biosynthetic process;biosynthetic process;cellular nitrogen compound biosynthetic process;organic cyclic compound biosynthetic process;organic substance biosynthetic process;aromatic compound biosynthetic process;single-organism biosynthetic process;organophosphate biosynthetic process;purine-containing compound biosynthetic process;organonitrogen compound biosynthetic process;ribonucleotide biosynthetic process;ribose phosphate biosynthetic process;carbohydrate derivative biosynthetic process;cyclic purine nucleotide metabolic process;cyclic nucleotide biosynthetic process;regulation of cyclic nucleotide biosynthetic process;regulation of nucleotide biosynthetic process;regulation of cellular biosynthetic process;regulation of cellular metabolic process;regulation of cellular process;regulation of biological process;regulation of metabolic process;regulation of biosynthetic process;regulation of nucleotide metabolic process;regulation of nucleobase-containing compound metabolic process;regulation of nitrogen compound metabolic process;regulation of primary metabolic process;regulation of phosphate metabolic process;regulation of phosphorus metabolic process;regulation of cyclic nucleotide metabolic process;regulation of purine nucleotide biosynthetic process;regulation of purine nucleotide metabolic process;regulation of cAMP metabolic process;positive regulation of lyase activity;positive regulation of cAMP biosynthetic process;positive regulation of cyclic nucleotide biosynthetic process;positive regulation of nucleotide biosynthetic process;positive regulation of nucleotide metabolic process;positive regulation of phosphate metabolic process;positive regulation of phosphorus metabolic process;positive regulation of cellular metabolic process;positive regulation of metabolic process;positive regulation of biological process;positive regulation of cellular process;positive regulation of nucleobase-containing compound metabolic process;positive regulation of nitrogen compound metabolic process;positive regulation of cellular biosynthetic process;positive regulation of biosynthetic process;positive regulation of cyclic nucleotide metabolic process;positive regulation of cAMP metabolic process;positive regulation of purine nucleotide metabolic process;positive regulation of purine nucleotide biosynthetic process;adenylate cyclase-activating adrenergic receptor signaling pathway;adenylate cyclase-activating G-protein coupled receptor signaling pathway;adenylate cyclase-modulating G-protein coupled receptor signaling pathway;G-protein coupled receptor signaling pathway, coupled to cyclic nucleotide second messenger;G-protein coupled receptor signaling pathway;signal transduction;cellular response to stimulus;response to stimulus;single organism signaling;signaling;cell communication;adrenergic receptor signaling pathway;cell-cell signaling;desensitization of G-protein coupled receptor protein signaling pathway by arrestin;desensitization of G-protein coupled receptor protein signaling pathway;negative adaptation of signaling pathway;adaptation of signaling pathway;regulation of signal transduction;regulation of response to stimulus;regulation of cell communication;regulation of signaling;negative regulation of signal transduction;negative regulation of cell communication;negative regulation of cellular process;negative regulation of biological process;negative regulation of signaling;negative regulation of response to stimulus;negative regulation of G-protein coupled receptor protein signaling pathway;regulation of G-protein coupled receptor protein signaling pathway;negative regulation of protein binding;regulation of protein binding;regulation of binding;negative regulation of binding;negative regulation of molecular function;negative regulation of smooth muscle contraction;regulation of smooth muscle contraction;regulation of muscle contraction;regulation of muscle system process;muscle system process;system process;multicellular organismal process;regulation of system process;regulation of multicellular organismal process;muscle contraction;smooth muscle contraction;negative regulation of muscle contraction;negative regulation of multicellular organismal process;single-multicellular organism process;positive regulation of autophagosome maturation;regulation of autophagosome maturation;autophagosome maturation;single-organism organelle organization;organelle organization;cellular component organization;cellular component organization or biogenesis;vacuole fusion;organelle fusion;vacuole organization;macroautophagy;autophagy;cellular catabolic process;catabolic process;regulation of vacuole organization;regulation of organelle organization;regulation of cellular component organization;regulation of macroautophagy;regulation of autophagy;regulation of cellular catabolic process;regulation of catabolic process;positive regulation of macroautophagy;positive regulation of autophagy;positive regulation of cellular catabolic process;positive regulation of catabolic process;positive regulation of vacuole organization;positive regulation of organelle organization;positive regulation of cellular component organization;positive regulation of lipophagy;lipophagy;cellular lipid catabolic process;cellular lipid metabolic process;lipid metabolic process;lipid catabolic process;organic substance catabolic process;single-organism catabolic process;regulation of lipophagy;regulation of lipid catabolic process;regulation of lipid metabolic process;positive regulation of lipid catabolic process;positive regulation of lipid metabolic process;positive regulation of MAPK cascade;positive regulation of protein phosphorylation;regulation of protein phosphorylation;protein phosphorylation;cellular protein modification process;cellular protein metabolic process;protein metabolic process;macromolecule metabolic process;cellular macromolecule metabolic process;protein modification process;macromolecule modification;phosphorylation;regulation of protein modification process;regulation of cellular protein metabolic process;regulation of protein metabolic process;regulation of macromolecule metabolic process;regulation of phosphorylation;positive regulation of phosphorylation;positive regulation of protein modification process;positive regulation of cellular protein metabolic process;positive regulation of protein metabolic process;positive regulation of macromolecule metabolic process;positive regulation of intracellular signal transduction;intracellular signal transduction;positive regulation of signal transduction;positive regulation of cell communication;positive regulation of signaling;positive regulation of response to stimulus;regulation of intracellular signal transduction;regulation of MAPK cascade;MAPK cascade;signal transduction by protein phosphorylation;receptor-mediated endocytosis;endocytosis;vesicle-mediated transport;transport;establishment of localization;localization;;norepinephrine-epinephrine-mediated vasodilation involved in regulation of systemic arterial blood pressure;vasodilation;positive regulation of blood vessel diameter;regulation of blood vessel diameter;regulation of blood vessel size;blood circulation;circulatory system process;vascular process in circulatory system;regulation of tube size;regulation of anatomical structure size;regulation of biological quality;regulation of tube diameter;regulation of systemic arterial blood pressure by norepinephrine-epinephrine;regulation of systemic arterial blood pressure mediated by a chemical signal;regulation of systemic arterial blood pressure;regulation of blood pressure;negative regulation of systemic arterial blood pressure;negative regulation of blood pressure	GO:0005769;GO:0005768;GO:0012505;GO:0044464;GO:0005575;GO:0005623;GO:0031410;GO:0044444;GO:0005737;GO:0044424;GO:0005622;GO:0097708;GO:0031982;GO:0043227;GO:0043226;GO:0043229;GO:0005887;GO:0031226;GO:0005886;GO:0016020;GO:0071944;GO:0031224;GO:0044425;GO:0044459;GO:0016021;GO:0043235;GO:0032991;GO:0004941;GO:0004939;GO:0004935;GO:0008227;GO:0004930;GO:0004888;GO:0038023;GO:0004872;GO:0060089;GO:0003674;GO:0004871;GO:0099600;GO:0051379;GO:1901338;GO:0097159;GO:0005488;GO:0051380;GO:0042803;GO:0046983;GO:0005515;GO:0042802;GO:0007190;GO:0045762;GO:0031281;GO:0031279;GO:0050790;GO:0065009;GO:0065007;GO:0008150;GO:0043085;GO:0044093;GO:0045761;GO:0051339;GO:0030817;GO:0006171;GO:0046058;GO:0009187;GO:0009117;GO:0006753;GO:0006796;GO:0006793;GO:0044237;GO:0008152;GO:0009987;GO:0055086;GO:0044281;GO:0044710;GO:0044699;GO:0006139;GO:0006725;GO:0034641;GO:0006807;GO:0044238;GO:0046483;GO:1901360;GO:0071704;GO:0044763;GO:0019637;GO:0009150;GO:0006163;GO:0072521;GO:1901564;GO:0009259;GO:0019693;GO:1901135;GO:0009152;GO:0006164;GO:0009165;GO:1901293;GO:0034654;GO:0018130;GO:0044249;GO:0009058;GO:0044271;GO:1901362;GO:1901576;GO:0019438;GO:0044711;GO:0090407;GO:0072522;GO:1901566;GO:0009260;GO:0046390;GO:1901137;GO:0052652;GO:0009190;GO:0030802;GO:0030808;GO:0031326;GO:0031323;GO:0050794;GO:0050789;GO:0019222;GO:0009889;GO:0006140;GO:0019219;GO:0051171;GO:0080090;GO:0019220;GO:0051174;GO:0030799;GO:1900371;GO:1900542;GO:0030814;GO:0051349;GO:0030819;GO:0030804;GO:0030810;GO:0045981;GO:0045937;GO:0010562;GO:0031325;GO:0009893;GO:0048518;GO:0048522;GO:0045935;GO:0051173;GO:0031328;GO:0009891;GO:0030801;GO:0030816;GO:1900544;GO:1900373;GO:0071880;GO:0007189;GO:0007188;GO:0007187;GO:0007186;GO:0007165;GO:0051716;GO:0050896;GO:0044700;GO:0023052;GO:0007154;GO:0071875;GO:0007267;GO:0002032;GO:0002029;GO:0022401;GO:0023058;GO:0009966;GO:0048583;GO:0010646;GO:0023051;GO:0009968;GO:0010648;GO:0048523;GO:0048519;GO:0023057;GO:0048585;GO:0045744;GO:0008277;GO:0032091;GO:0043393;GO:0051098;GO:0051100;GO:0044092;GO:0045986;GO:0006940;GO:0006937;GO:0090257;GO:0003012;GO:0003008;GO:0032501;GO:0044057;GO:0051239;GO:0006936;GO:0006939;GO:0045932;GO:0051241;GO:0044707;GO:1901098;GO:1901096;GO:0097352;GO:1902589;GO:0006996;GO:0016043;GO:0071840;GO:0097576;GO:0048284;GO:0007033;GO:0016236;GO:0006914;GO:0044248;GO:0009056;GO:0044088;GO:0033043;GO:0051128;GO:0016241;GO:0010506;GO:0031329;GO:0009894;GO:0016239;GO:0010508;GO:0031331;GO:0009896;GO:0044090;GO:0010638;GO:0051130;GO:1904504;GO:0061724;GO:0044242;GO:0044255;GO:0006629;GO:0016042;GO:1901575;GO:0044712;GO:1904502;GO:0050994;GO:0019216;GO:0050996;GO:0045834;GO:0043410;GO:0001934;GO:0001932;GO:0006468;GO:0006464;GO:0044267;GO:0019538;GO:0043170;GO:0044260;GO:0036211;GO:0043412;GO:0016310;GO:0031399;GO:0032268;GO:0051246;GO:0060255;GO:0042325;GO:0042327;GO:0031401;GO:0032270;GO:0051247;GO:0010604;GO:1902533;GO:0035556;GO:0009967;GO:0010647;GO:0023056;GO:0048584;GO:1902531;GO:0043408;GO:0000165;GO:0023014;GO:0006898;GO:0006897;GO:0016192;GO:0006810;GO:0051234;GO:0051179;GO:0042312;GO:0002025;GO:0042311;GO:0097755;GO:0097746;GO:0050880;GO:0008015;GO:0003013;GO:0003018;GO:0035150;GO:0090066;GO:0065008;GO:0035296;GO:0001993;GO:0003044;GO:0003073;GO:0008217;GO:0003085;GO:0045776	451	TRINITY_DN80948_c0_g1_i1	PF10320.6^7TM_GPCR_Srsx^Serpentine type 7TM GPCR chemoreceptor Srsx^57-185^E:0.00019`PF00001.18^7tm_1^7 transmembrane receptor (rhodopsin family)^60-306^E:1.4e-25	.
TRINITY_DN99105_c1_g2	TRINITY_DN99105_c1_g2_i1;TRINITY_DN99105_c1_g2_i2;TRINITY_DN99105_c1_g2_i3;TRINITY_DN99105_c1_g2_i4;TRINITY_DN99105_c1_g2_i5;TRINITY_DN99105_c1_g2_i6;TRINITY_DN99105_c1_g2_i7;TRINITY_DN99105_c1_g2_i8;TRINITY_DN99105_c1_g2_i9;TRINITY_DN99105_c1_g2_i10;TRINITY_DN99105_c1_g2_i11;TRINITY_DN99105_c1_g2_i12;TRINITY_DN99105_c1_g2_i13;TRINITY_DN99105_c1_g2_i14;TRINITY_DN99105_c1_g2_i15;TRINITY_DN99105_c1_g2_i16;TRINITY_DN99105_c1_g2_i17;TRINITY_DN99105_c1_g2_i18;TRINITY_DN99105_c1_g2_i19	19	1005472719 ; PREDICTED: uncharacterized protein LOC107351442 isoform X1 [Acropora digitifera] ; 70779 ; 1767	-0.0470508	0.863158	-1.03315	101.812	81.0185	51.4095	75.1917	100.375	74.6241	48.717	76.4814	68.7135	54.6798	34.6965	50.7472	67.7437	50.3642	32.8793	51.6177	1481.69	TRINITY_DN99105_c1_g2_i9	gi|1005472719|ref|XP_015773216.1|	1005472719 ; PREDICTED: uncharacterized protein LOC107351442 isoform X1 [Acropora digitifera] ; 70779 ; 1767	70779	species=Acropora digitifera;genus=Acropora;family=Acroporidae;suborder=Astrocoeniina;order=Scleractinia;subclass=Hexacorallia;class=Anthozoa;phylum=Cnidaria;no rank=Eumetazoa;kingdom=Metazoa;no rank=Opisthokonta;superkingdom=Eukaryota;no rank=cellular organisms;no rank=root	277	49.458	1.22e-75	264	275	264	3921	1767	21	14.9	extracellular exosome;extracellular vesicle;vesicle;membrane-bounded organelle;organelle;cellular_component;extracellular region;extracellular organelle;extracellular region part;extracellular matrix;proteinaceous extracellular matrix;calcium ion binding;metal ion binding;cation binding;ion binding;binding;molecular_function;transforming growth factor beta binding;growth factor binding;protein binding;cytokine binding;bone morphogenesis;animal organ morphogenesis;animal organ development;system development;multicellular organism development;single-multicellular organism process;single-organism process;biological_process;multicellular organismal process;single-organism developmental process;developmental process;anatomical structure development;anatomical structure morphogenesis;bone development;skeletal system development;skeletal system morphogenesis;bone remodeling;tissue remodeling;lung saccule development;lung alveolus development;lung development;respiratory tube development;tube development;respiratory system development;negative regulation of bone mineralization;regulation of bone mineralization;regulation of ossification;ossification;regulation of multicellular organismal process;regulation of biological process;biological regulation;bone mineralization;biomineral tissue development;tissue development;regulation of biomineral tissue development;regulation of multicellular organismal development;regulation of developmental process;negative regulation of ossification;negative regulation of multicellular organismal process;negative regulation of biological process;negative regulation of biomineral tissue development;negative regulation of developmental process;negative regulation of chondrocyte differentiation;chondrocyte differentiation;cell differentiation;cellular developmental process;single-organism cellular process;cellular process;cartilage development;connective tissue development;regulation of chondrocyte differentiation;regulation of cartilage development;regulation of cell differentiation;regulation of cellular process;negative regulation of cell differentiation;negative regulation of cellular process;negative regulation of cartilage development;positive regulation of bone resorption;bone resorption;tissue homeostasis;anatomical structure homeostasis;homeostatic process;regulation of biological quality;multicellular organismal homeostasis;positive regulation of bone remodeling;regulation of bone remodeling;regulation of tissue remodeling;positive regulation of tissue remodeling;positive regulation of multicellular organismal process;positive regulation of biological process;regulation of bone resorption;regulation of homeostatic process;positive regulation of homeostatic process;positive regulation of mesenchymal stem cell differentiation;positive regulation of stem cell differentiation;positive regulation of cell differentiation;positive regulation of developmental process;positive regulation of cellular process;stem cell differentiation;regulation of stem cell differentiation;regulation of mesenchymal stem cell differentiation;mesenchymal stem cell differentiation;positive regulation of mesenchymal stem cell proliferation;positive regulation of stem cell proliferation;regulation of stem cell proliferation;regulation of cell proliferation;cell proliferation;stem cell proliferation;positive regulation of cell proliferation;mesenchymal stem cell proliferation;regulation of mesenchymal stem cell proliferation;transforming growth factor beta activation;transforming growth factor beta production;cytokine production;transforming growth factor beta receptor signaling pathway;transmembrane receptor protein serine/threonine kinase signaling pathway;enzyme linked receptor protein signaling pathway;cell surface receptor signaling pathway;signal transduction;cellular response to stimulus;response to stimulus;single organism signaling;signaling;cell communication;cellular response to transforming growth factor beta stimulus;cellular response to growth factor stimulus;response to growth factor;response to organic substance;response to chemical;cellular response to organic substance;cellular response to chemical stimulus;cellular response to endogenous stimulus;response to endogenous stimulus;response to transforming growth factor beta;anchored component of membrane;intrinsic component of membrane;membrane part;membrane;motile cilium;cilium;cell projection;cell part;cell;plasma membrane;cell periphery;basement membrane;extracellular matrix component;cell-matrix adhesion;cell-substrate adhesion;cell adhesion;biological adhesion;extracellular space;microfibril;supramolecular fiber;supramolecular polymer;supramolecular complex;extracellular matrix constituent conferring elasticity;structural molecule activity conferring elasticity;structural molecule activity;extracellular matrix structural constituent;integrin binding;cell adhesion molecule binding;protein complex binding;macromolecular complex binding;receptor binding;camera-type eye development;eye development;sensory organ development;cellular response to insulin-like growth factor stimulus;cellular response to peptide hormone stimulus;cellular response to peptide;cellular response to oxygen-containing compound;response to oxygen-containing compound;response to peptide;response to organonitrogen compound;response to nitrogen compound;cellular response to organonitrogen compound;cellular response to nitrogen compound;response to peptide hormone;response to hormone;cellular response to hormone stimulus;embryonic eye morphogenesis;eye morphogenesis;sensory organ morphogenesis;embryonic organ morphogenesis;embryonic organ development;embryo development;embryonic morphogenesis;extracellular matrix disassembly;extracellular matrix organization;extracellular structure organization;cellular component organization;cellular component organization or biogenesis;cellular component disassembly;heart development;circulatory system development;metanephros development;kidney development;renal system development;urogenital system development;post-embryonic eye morphogenesis;post-embryonic animal organ morphogenesis;post-embryonic animal organ development;post-embryonic animal morphogenesis;post-embryonic development;regulation of cellular response to growth factor stimulus;regulation of response to stimulus;sequestering of BMP in extracellular matrix;maintenance of protein location in extracellular region;protein localization to extracellular region;protein localization;macromolecule localization;localization;maintenance of protein location;maintenance of location;negative regulation of BMP signaling pathway;BMP signaling pathway;cellular response to BMP stimulus;response to BMP;regulation of transcription from RNA polymerase II promoter;regulation of transcription, DNA-templated;regulation of cellular macromolecule biosynthetic process;cellular macromolecule biosynthetic process;cellular biosynthetic process;biosynthetic process;metabolic process;cellular metabolic process;cellular macromolecule metabolic process;macromolecule metabolic process;organic substance metabolic process;macromolecule biosynthetic process;organic substance biosynthetic process;regulation of macromolecule biosynthetic process;regulation of macromolecule metabolic process;regulation of metabolic process;regulation of biosynthetic process;regulation of cellular biosynthetic process;regulation of cellular metabolic process;transcription, DNA-templated;nucleic acid-templated transcription;RNA biosynthetic process;nucleobase-containing compound biosynthetic process;heterocycle biosynthetic process;heterocycle metabolic process;cellular nitrogen compound biosynthetic process;cellular nitrogen compound metabolic process;nitrogen compound metabolic process;organic cyclic compound biosynthetic process;organic cyclic compound metabolic process;nucleobase-containing compound metabolic process;cellular aromatic compound metabolic process;primary metabolic process;aromatic compound biosynthetic process;RNA metabolic process;nucleic acid metabolic process;gene expression;regulation of gene expression;regulation of nucleic acid-templated transcription;regulation of RNA biosynthetic process;regulation of RNA metabolic process;regulation of nucleobase-containing compound metabolic process;regulation of nitrogen compound metabolic process;regulation of primary metabolic process;transcription from RNA polymerase II promoter;negative regulation of transmembrane receptor protein serine/threonine kinase signaling pathway;negative regulation of signal transduction;negative regulation of cell communication;regulation of cell communication;negative regulation of signaling;regulation of signaling;negative regulation of response to stimulus;regulation of signal transduction;regulation of transmembrane receptor protein serine/threonine kinase signaling pathway;negative regulation of cellular response to growth factor stimulus;regulation of BMP signaling pathway;sequestering of extracellular ligand from receptor;extracellular negative regulation of signal transduction;extracellular regulation of signal transduction;sequestering of TGFbeta in extracellular matrix;negative regulation of transforming growth factor beta receptor signaling pathway;regulation of transforming growth factor beta receptor signaling pathway;regulation of cellular response to transforming growth factor beta stimulus;negative regulation of cellular response to transforming growth factor beta stimulus;cytoplasmic vesicle;cytoplasmic part;cytoplasm;intracellular part;intracellular;intracellular vesicle;intracellular organelle;integral component of membrane;G-protein coupled receptor activity;transmembrane signaling receptor activity;signaling receptor activity;receptor activity;molecular transducer activity;signal transducer activity;transmembrane receptor activity	GO:0070062;GO:1903561;GO:0031982;GO:0043227;GO:0043226;GO:0005575;GO:0005576;GO:0043230;GO:0044421;GO:0031012;GO:0005578;GO:0005509;GO:0046872;GO:0043169;GO:0043167;GO:0005488;GO:0003674;GO:0050431;GO:0019838;GO:0005515;GO:0019955;GO:0060349;GO:0009887;GO:0048513;GO:0048731;GO:0007275;GO:0044707;GO:0044699;GO:0008150;GO:0032501;GO:0044767;GO:0032502;GO:0048856;GO:0009653;GO:0060348;GO:0001501;GO:0048705;GO:0046849;GO:0048771;GO:0060430;GO:0048286;GO:0030324;GO:0030323;GO:0035295;GO:0060541;GO:0030502;GO:0030500;GO:0030278;GO:0001503;GO:0051239;GO:0050789;GO:0065007;GO:0030282;GO:0031214;GO:0009888;GO:0070167;GO:2000026;GO:0050793;GO:0030279;GO:0051241;GO:0048519;GO:0070168;GO:0051093;GO:0032331;GO:0002062;GO:0030154;GO:0048869;GO:0044763;GO:0009987;GO:0051216;GO:0061448;GO:0032330;GO:0061035;GO:0045595;GO:0050794;GO:0045596;GO:0048523;GO:0061037;GO:0045780;GO:0045453;GO:0001894;GO:0060249;GO:0042592;GO:0065008;GO:0048871;GO:0046852;GO:0046850;GO:0034103;GO:0034105;GO:0051240;GO:0048518;GO:0045124;GO:0032844;GO:0032846;GO:2000741;GO:2000738;GO:0045597;GO:0051094;GO:0048522;GO:0048863;GO:2000736;GO:2000739;GO:0072497;GO:1902462;GO:2000648;GO:0072091;GO:0042127;GO:0008283;GO:0072089;GO:0008284;GO:0097168;GO:1902460;GO:0036363;GO:0071604;GO:0001816;GO:0007179;GO:0007178;GO:0007167;GO:0007166;GO:0007165;GO:0051716;GO:0050896;GO:0044700;GO:0023052;GO:0007154;GO:0071560;GO:0071363;GO:0070848;GO:0010033;GO:0042221;GO:0071310;GO:0070887;GO:0071495;GO:0009719;GO:0071559;GO:0031225;GO:0031224;GO:0044425;GO:0016020;GO:0031514;GO:0005929;GO:0042995;GO:0044464;GO:0005623;GO:0005886;GO:0071944;GO:0005604;GO:0044420;GO:0007160;GO:0031589;GO:0007155;GO:0022610;GO:0005615;GO:0001527;GO:0099512;GO:0099081;GO:0099080;GO:0030023;GO:0097493;GO:0005198;GO:0005201;GO:0005178;GO:0050839;GO:0032403;GO:0044877;GO:0005102;GO:0043010;GO:0001654;GO:0007423;GO:1990314;GO:0071375;GO:1901653;GO:1901701;GO:1901700;GO:1901652;GO:0010243;GO:1901698;GO:0071417;GO:1901699;GO:0043434;GO:0009725;GO:0032870;GO:0048048;GO:0048592;GO:0090596;GO:0048562;GO:0048568;GO:0009790;GO:0048598;GO:0022617;GO:0030198;GO:0043062;GO:0016043;GO:0071840;GO:0022411;GO:0007507;GO:0072359;GO:0001656;GO:0001822;GO:0072001;GO:0001655;GO:0048050;GO:0048563;GO:0048569;GO:0009886;GO:0009791;GO:0090287;GO:0048583;GO:0035582;GO:0071694;GO:0071692;GO:0008104;GO:0033036;GO:0051179;GO:0045185;GO:0051235;GO:0030514;GO:0030509;GO:0071773;GO:0071772;GO:0006357;GO:0006355;GO:2000112;GO:0034645;GO:0044249;GO:0009058;GO:0008152;GO:0044237;GO:0044260;GO:0043170;GO:0071704;GO:0009059;GO:1901576;GO:0010556;GO:0060255;GO:0019222;GO:0009889;GO:0031326;GO:0031323;GO:0006351;GO:0097659;GO:0032774;GO:0034654;GO:0018130;GO:0046483;GO:0044271;GO:0034641;GO:0006807;GO:1901362;GO:1901360;GO:0006139;GO:0006725;GO:0044238;GO:0019438;GO:0016070;GO:0090304;GO:0010467;GO:0010468;GO:1903506;GO:2001141;GO:0051252;GO:0019219;GO:0051171;GO:0080090;GO:0006366;GO:0090101;GO:0009968;GO:0010648;GO:0010646;GO:0023057;GO:0023051;GO:0048585;GO:0009966;GO:0090092;GO:0090288;GO:0030510;GO:0035581;GO:1900116;GO:1900115;GO:0035583;GO:0030512;GO:0017015;GO:1903844;GO:1903845;GO:0031410;GO:0044444;GO:0005737;GO:0044424;GO:0005622;GO:0097708;GO:0043229;GO:0016021;GO:0004930;GO:0004888;GO:0038023;GO:0004872;GO:0060089;GO:0004871;GO:0099600	1360	TRINITY_DN99105_c1_g2_i1;TRINITY_DN99105_c1_g2_i3;TRINITY_DN99105_c1_g2_i4;TRINITY_DN99105_c1_g2_i7;TRINITY_DN99105_c1_g2_i8;TRINITY_DN99105_c1_g2_i9;TRINITY_DN99105_c1_g2_i10;TRINITY_DN99105_c1_g2_i13;TRINITY_DN99105_c1_g2_i14;TRINITY_DN99105_c1_g2_i17;TRINITY_DN99105_c1_g2_i18	PF07645.12^EGF_CA^Calcium-binding EGF domain^125-163^E:0.00012`PF01390.17^SEA^SEA domain^171-268^E:1.2e-18;PF07645.12^EGF_CA^Calcium-binding EGF domain^66-104^E:0.0021`PF01390.17^SEA^SEA domain^112-209^E:1.7e-18`PF07645.12^EGF_CA^Calcium-binding EGF domain^219-258^E:1e-08`PF12947.4^EGF_3^EGF domain^223-258^E:3.1e-10;PF07645.12^EGF_CA^Calcium-binding EGF domain^95-135^E:5.6e-05;PF07645.12^EGF_CA^Calcium-binding EGF domain^1-38^E:0.00063`PF01390.17^SEA^SEA domain^45-142^E:3.7e-19;PF07645.12^EGF_CA^Calcium-binding EGF domain^125-163^E:0.00012`PF01390.17^SEA^SEA domain^171-268^E:1.2e-18;PF07645.12^EGF_CA^Calcium-binding EGF domain^125-163^E:0.00012`PF01390.17^SEA^SEA domain^171-268^E:1.2e-18;PF07645.12^EGF_CA^Calcium-binding EGF domain^1-38^E:0.00082`PF01390.17^SEA^SEA domain^45-142^E:9.5e-19`PF07645.12^EGF_CA^Calcium-binding EGF domain^152-191^E:6.6e-09`PF12947.4^EGF_3^EGF domain^156-191^E:2e-10;PF07645.12^EGF_CA^Calcium-binding EGF domain^95-135^E:0.0056;PF07645.12^EGF_CA^Calcium-binding EGF domain^110-150^E:0.0065;PF07645.12^EGF_CA^Calcium-binding EGF domain^1-39^E:0.00013`PF01390.17^SEA^SEA domain^45-102^E:7.9e-13;PF07645.12^EGF_CA^Calcium-binding EGF domain^66-104^E:0.0018`PF01390.17^SEA^SEA domain^112-209^E:1.3e-18	.;.;.;.;.;.;.;.;.;.;.
TRINITY_DN101362_c2_g1	TRINITY_DN101362_c2_g1_i1;TRINITY_DN101362_c2_g1_i2;TRINITY_DN101362_c2_g1_i3;TRINITY_DN101362_c2_g1_i4;TRINITY_DN101362_c2_g1_i5;TRINITY_DN101362_c2_g1_i6;TRINITY_DN101362_c2_g1_i7;TRINITY_DN101362_c2_g1_i8;TRINITY_DN101362_c2_g1_i9;TRINITY_DN101362_c2_g1_i10	10	1005475945 ; PREDICTED: smad nuclear interacting protein 1-like [Acropora digitifera] ; 70779 ; 274	-0.0470608	0.893368	-1.03316	21.6893	19.9346	27.3292	20.4252	21.0332	19.1344	28.4927	18.2865	16.0557	14.7567	20.2307	15.1199	15.57	14.1644	21.092	13.5368	1350.88	TRINITY_DN101362_c2_g1_i3	gi|1005475945|ref|XP_015774738.1|	1005475945 ; PREDICTED: smad nuclear interacting protein 1-like [Acropora digitifera] ; 70779 ; 274	70779	species=Acropora digitifera;genus=Acropora;family=Acroporidae;suborder=Astrocoeniina;order=Scleractinia;subclass=Hexacorallia;class=Anthozoa;phylum=Cnidaria;no rank=Eumetazoa;kingdom=Metazoa;no rank=Opisthokonta;superkingdom=Eukaryota;no rank=cellular organisms;no rank=root	177	55.367	3.59e-46	168	176	168	2317	274	22.8	61.3	cytoplasm;intracellular part;cell part;cellular_component;cell;intracellular;nucleoplasm;nuclear lumen;intracellular organelle lumen;organelle lumen;organelle part;organelle;membrane-enclosed lumen;intracellular organelle;nuclear part;intracellular organelle part;nucleus;intracellular membrane-bounded organelle;membrane-bounded organelle;;I-kappaB kinase/NF-kappaB signaling;intracellular signal transduction;signal transduction;cellular process;biological_process;cellular response to stimulus;response to stimulus;single organism signaling;single-organism process;signaling;cell communication;regulation of cellular process;regulation of biological process;biological regulation;positive regulation of protein targeting to mitochondrion;positive regulation of establishment of protein localization to mitochondrion;establishment of protein localization to mitochondrion;establishment of protein localization to organelle;protein localization to organelle;cellular protein localization;cellular macromolecule localization;cellular localization;localization;macromolecule localization;protein localization;establishment of protein localization;establishment of localization;protein localization to mitochondrion;positive regulation of establishment of protein localization;regulation of establishment of protein localization;regulation of protein localization;regulation of localization;positive regulation of biological process;regulation of establishment of protein localization to mitochondrion;regulation of cellular protein localization;regulation of cellular localization;positive regulation of cellular protein localization;positive regulation of intracellular protein transport;regulation of intracellular protein transport;regulation of intracellular transport;regulation of transport;transport;intracellular transport;establishment of localization in cell;intracellular protein transport;protein transport;peptide transport;amide transport;nitrogen compound transport;organic substance transport;regulation of protein transport;regulation of peptide transport;positive regulation of intracellular transport;positive regulation of transport;positive regulation of protein transport;protein targeting to mitochondrion;mitochondrial transport;mitochondrion organization;organelle organization;cellular component organization;cellular component organization or biogenesis;protein targeting;positive regulation of mitochondrion organization;regulation of mitochondrion organization;regulation of organelle organization;regulation of cellular component organization;positive regulation of organelle organization;positive regulation of cellular component organization;positive regulation of cellular process;regulation of protein targeting to mitochondrion;regulation of protein targeting;production of miRNAs involved in gene silencing by miRNA;production of small RNA involved in gene silencing by RNA;dsRNA fragmentation;RNA processing;RNA metabolic process;nucleic acid metabolic process;macromolecule metabolic process;organic substance metabolic process;metabolic process;nucleobase-containing compound metabolic process;cellular aromatic compound metabolic process;cellular metabolic process;cellular nitrogen compound metabolic process;nitrogen compound metabolic process;primary metabolic process;heterocycle metabolic process;organic cyclic compound metabolic process;cellular macromolecule metabolic process;gene expression;cellular response to dsRNA;cellular response to organic cyclic compound;response to organic cyclic compound;response to organic substance;response to chemical;cellular response to organic substance;cellular response to chemical stimulus;cellular response to nitrogen compound;response to nitrogen compound;response to dsRNA;gene silencing by RNA;gene silencing;negative regulation of gene expression;negative regulation of macromolecule metabolic process;negative regulation of metabolic process;negative regulation of biological process;regulation of metabolic process;regulation of macromolecule metabolic process;regulation of gene expression;single-organism cellular process;gene silencing by miRNA;negative regulation of translation;translation;cellular macromolecule biosynthetic process;cellular biosynthetic process;biosynthetic process;macromolecule biosynthetic process;organic substance biosynthetic process;peptide biosynthetic process;organonitrogen compound biosynthetic process;organonitrogen compound metabolic process;peptide metabolic process;cellular amide metabolic process;amide biosynthetic process;cellular nitrogen compound biosynthetic process;cellular protein metabolic process;protein metabolic process;negative regulation of cellular amide metabolic process;negative regulation of nitrogen compound metabolic process;regulation of nitrogen compound metabolic process;negative regulation of cellular metabolic process;negative regulation of cellular process;regulation of cellular metabolic process;regulation of cellular amide metabolic process;negative regulation of cellular protein metabolic process;regulation of cellular protein metabolic process;regulation of protein metabolic process;regulation of primary metabolic process;negative regulation of protein metabolic process;negative regulation of cellular macromolecule biosynthetic process;negative regulation of cellular biosynthetic process;negative regulation of biosynthetic process;regulation of biosynthetic process;regulation of cellular biosynthetic process;negative regulation of macromolecule biosynthetic process;regulation of macromolecule biosynthetic process;regulation of cellular macromolecule biosynthetic process;regulation of translation;posttranscriptional regulation of gene expression;posttranscriptional gene silencing by RNA;posttranscriptional gene silencing;regulation of gene expression, epigenetic;regulation of transcription, DNA-templated;transcription, DNA-templated;nucleic acid-templated transcription;RNA biosynthetic process;nucleobase-containing compound biosynthetic process;heterocycle biosynthetic process;organic cyclic compound biosynthetic process;aromatic compound biosynthetic process;regulation of nucleic acid-templated transcription;regulation of RNA biosynthetic process;regulation of RNA metabolic process;regulation of nucleobase-containing compound metabolic process;protein binding;binding;molecular_function	GO:0005737;GO:0044424;GO:0044464;GO:0005575;GO:0005623;GO:0005622;GO:0005654;GO:0031981;GO:0070013;GO:0043233;GO:0044422;GO:0043226;GO:0031974;GO:0043229;GO:0044428;GO:0044446;GO:0005634;GO:0043231;GO:0043227;GO:0044822;GO:0007249;GO:0035556;GO:0007165;GO:0009987;GO:0008150;GO:0051716;GO:0050896;GO:0044700;GO:0044699;GO:0023052;GO:0007154;GO:0050794;GO:0050789;GO:0065007;GO:1903955;GO:1903749;GO:0072655;GO:0072594;GO:0033365;GO:0034613;GO:0070727;GO:0051641;GO:0051179;GO:0033036;GO:0008104;GO:0045184;GO:0051234;GO:0070585;GO:1904951;GO:0070201;GO:0032880;GO:0032879;GO:0048518;GO:1903747;GO:1903827;GO:0060341;GO:1903829;GO:0090316;GO:0033157;GO:0032386;GO:0051049;GO:0006810;GO:0046907;GO:0051649;GO:0006886;GO:0015031;GO:0015833;GO:0042886;GO:0071705;GO:0071702;GO:0051223;GO:0090087;GO:0032388;GO:0051050;GO:0051222;GO:0006626;GO:0006839;GO:0007005;GO:0006996;GO:0016043;GO:0071840;GO:0006605;GO:0010822;GO:0010821;GO:0033043;GO:0051128;GO:0010638;GO:0051130;GO:0048522;GO:1903214;GO:1903533;GO:0035196;GO:0070918;GO:0031050;GO:0006396;GO:0016070;GO:0090304;GO:0043170;GO:0071704;GO:0008152;GO:0006139;GO:0006725;GO:0044237;GO:0034641;GO:0006807;GO:0044238;GO:0046483;GO:1901360;GO:0044260;GO:0010467;GO:0071359;GO:0071407;GO:0014070;GO:0010033;GO:0042221;GO:0071310;GO:0070887;GO:1901699;GO:1901698;GO:0043331;GO:0031047;GO:0016458;GO:0010629;GO:0010605;GO:0009892;GO:0048519;GO:0019222;GO:0060255;GO:0010468;GO:0044763;GO:0035195;GO:0017148;GO:0006412;GO:0034645;GO:0044249;GO:0009058;GO:0009059;GO:1901576;GO:0043043;GO:1901566;GO:1901564;GO:0006518;GO:0043603;GO:0043604;GO:0044271;GO:0044267;GO:0019538;GO:0034249;GO:0051172;GO:0051171;GO:0031324;GO:0048523;GO:0031323;GO:0034248;GO:0032269;GO:0032268;GO:0051246;GO:0080090;GO:0051248;GO:2000113;GO:0031327;GO:0009890;GO:0009889;GO:0031326;GO:0010558;GO:0010556;GO:2000112;GO:0006417;GO:0010608;GO:0035194;GO:0016441;GO:0040029;GO:0006355;GO:0006351;GO:0097659;GO:0032774;GO:0034654;GO:0018130;GO:1901362;GO:0019438;GO:1903506;GO:2001141;GO:0051252;GO:0019219;GO:0005515;GO:0005488;GO:0003674	1960	TRINITY_DN101362_c2_g1_i1;TRINITY_DN101362_c2_g1_i6	PF00498.23^FHA^FHA domain^185-265^E:7.1e-17;PF00498.23^FHA^FHA domain^77-157^E:2.6e-17	.;.
TRINITY_DN86835_c0_g4	TRINITY_DN86835_c0_g4_i1;TRINITY_DN86835_c0_g4_i2;TRINITY_DN86835_c0_g4_i3;TRINITY_DN86835_c0_g4_i4;TRINITY_DN86835_c0_g4_i5;TRINITY_DN86835_c0_g4_i6	6	156380637 ; predicted protein [Nematostella vectensis] ; 45351 ; 213	-0.0473018	0.963309	-1.03333	0.765505	0	0.764454	3.14234	0.233702	0.450221	0.335208	4.02534	1.78024	0	1.7778	7.30776	0.543494	1.04703	0.779555	9.36125	430	TRINITY_DN86835_c0_g4_i1	gi|156380637|ref|XP_001631874.1|	156380637 ; predicted protein [Nematostella vectensis] ; 45351 ; 213	45351	species=Nematostella vectensis;genus=Nematostella;family=Edwardsiidae;order=Actiniaria;subclass=Hexacorallia;class=Anthozoa;phylum=Cnidaria;no rank=Eumetazoa;kingdom=Metazoa;no rank=Opisthokonta;superkingdom=Eukaryota;no rank=cellular organisms;no rank=root	97;97	64.948;63.918	1.13e-39;7.9e-39	194	97	194	1036	213	28.1	91.1	membrane;cellular_component;proteinaceous extracellular matrix;extracellular matrix;extracellular region;extracellular region part;scavenger receptor activity;cargo receptor activity;receptor activity;molecular transducer activity;molecular_function;cell adhesion;biological adhesion;biological_process;integral component of membrane;intrinsic component of membrane;membrane part;plasma membrane;cell part;cell;cell periphery;virus receptor activity;acute-phase response;acute inflammatory response;inflammatory response;defense response;response to stress;response to stimulus;blood microparticle;extracellular space;extracellular exosome;extracellular vesicle;vesicle;membrane-bounded organelle;organelle;extracellular organelle;cytoplasm;intracellular part;intracellular;extrinsic component of membrane;phagocytic vesicle membrane;phagocytic vesicle;endocytic vesicle;cytoplasmic vesicle;cytoplasmic part;intracellular vesicle;intracellular organelle;endocytic vesicle membrane;whole membrane;bounding membrane of organelle;organelle membrane;organelle part;cytoplasmic vesicle membrane;cytoplasmic vesicle part;intracellular organelle part;vesicle membrane;transport vesicle membrane;transport vesicle;endomembrane system;zymogen granule membrane;zymogen granule;secretory granule;secretory vesicle;secretory granule membrane;zymogen binding;enzyme binding;protein binding;binding;blastocyst development;in utero embryonic development;chordate embryonic development;embryo development ending in birth or egg hatching;embryo development;multicellular organism development;single-multicellular organism process;single-organism process;multicellular organismal process;single-organism developmental process;developmental process;anatomical structure development;cell differentiation;cellular developmental process;single-organism cellular process;cellular process;inner cell mass cell proliferation;blastocyst growth;developmental growth;growth;cell proliferation;positive regulation of epithelial cell differentiation;epithelial cell differentiation;epithelium development;tissue development;positive regulation of cell differentiation;positive regulation of developmental process;positive regulation of biological process;regulation of biological process;biological regulation;regulation of developmental process;positive regulation of cellular process;regulation of cellular process;regulation of cell differentiation;regulation of epithelial cell differentiation;regulation of multicellular organismal development;regulation of multicellular organismal process;protein transport;establishment of protein localization;protein localization;macromolecule localization;localization;establishment of localization;peptide transport;amide transport;nitrogen compound transport;transport;organic substance transport	GO:0016020;GO:0005575;GO:0005578;GO:0031012;GO:0005576;GO:0044421;GO:0005044;GO:0038024;GO:0004872;GO:0060089;GO:0003674;GO:0007155;GO:0022610;GO:0008150;GO:0016021;GO:0031224;GO:0044425;GO:0005886;GO:0044464;GO:0005623;GO:0071944;GO:0001618;GO:0006953;GO:0002526;GO:0006954;GO:0006952;GO:0006950;GO:0050896;GO:0072562;GO:0005615;GO:0070062;GO:1903561;GO:0031982;GO:0043227;GO:0043226;GO:0043230;GO:0005737;GO:0044424;GO:0005622;GO:0019898;GO:0030670;GO:0045335;GO:0030139;GO:0031410;GO:0044444;GO:0097708;GO:0043229;GO:0030666;GO:0098805;GO:0098588;GO:0031090;GO:0044422;GO:0030659;GO:0044433;GO:0044446;GO:0012506;GO:0030658;GO:0030133;GO:0012505;GO:0042589;GO:0042588;GO:0030141;GO:0099503;GO:0030667;GO:0035375;GO:0019899;GO:0005515;GO:0005488;GO:0001824;GO:0001701;GO:0043009;GO:0009792;GO:0009790;GO:0007275;GO:0044707;GO:0044699;GO:0032501;GO:0044767;GO:0032502;GO:0048856;GO:0030154;GO:0048869;GO:0044763;GO:0009987;GO:0001833;GO:0001832;GO:0048589;GO:0040007;GO:0008283;GO:0030858;GO:0030855;GO:0060429;GO:0009888;GO:0045597;GO:0051094;GO:0048518;GO:0050789;GO:0065007;GO:0050793;GO:0048522;GO:0050794;GO:0045595;GO:0030856;GO:2000026;GO:0051239;GO:0015031;GO:0045184;GO:0008104;GO:0033036;GO:0051179;GO:0051234;GO:0015833;GO:0042886;GO:0071705;GO:0006810;GO:0071702	335	TRINITY_DN86835_c0_g4_i1;TRINITY_DN86835_c0_g4_i3;TRINITY_DN86835_c0_g4_i5;TRINITY_DN86835_c0_g4_i6	PF00530.15^SRCR^Scavenger receptor cysteine-rich domain^2-98^E:8.7e-33;PF00530.15^SRCR^Scavenger receptor cysteine-rich domain^28-99^E:7.1e-24;PF00530.15^SRCR^Scavenger receptor cysteine-rich domain^28-124^E:5.6e-33;PF00530.15^SRCR^Scavenger receptor cysteine-rich domain^28-99^E:2.7e-23	.;sigP:1^18^0.787^YES;sigP:1^18^0.592^YES;sigP:1^18^0.577^YES
TRINITY_DN99696_c0_g3	TRINITY_DN99696_c0_g3_i1;TRINITY_DN99696_c0_g3_i2;TRINITY_DN99696_c0_g3_i3;TRINITY_DN99696_c0_g3_i4;TRINITY_DN99696_c0_g3_i5;TRINITY_DN99696_c0_g3_i6;TRINITY_DN99696_c0_g3_i7;TRINITY_DN99696_c0_g3_i8;TRINITY_DN99696_c0_g3_i9;TRINITY_DN99696_c0_g3_i10;TRINITY_DN99696_c0_g3_i11;TRINITY_DN99696_c0_g3_i12;TRINITY_DN99696_c0_g3_i13	13	1005451456 ; PREDICTED: ubiquitin conjugation factor E4 B-like [Acropora digitifera] ; 70779 ; 923	-0.0473467	0.859175	-1.03336	126.053	115.218	108.17	103.473	126.316	113.456	110.842	89.3625	38.2861	34.9952	32.8545	31.4277	38.366	34.4599	33.6661	27.1421	3292.4	TRINITY_DN99696_c0_g3_i2	gi|1005451456|ref|XP_015762904.1|	1005451456 ; PREDICTED: ubiquitin conjugation factor E4 B-like [Acropora digitifera] ; 70779 ; 923	70779	species=Acropora digitifera;genus=Acropora;family=Acroporidae;suborder=Astrocoeniina;order=Scleractinia;subclass=Hexacorallia;class=Anthozoa;phylum=Cnidaria;no rank=Eumetazoa;kingdom=Metazoa;no rank=Opisthokonta;superkingdom=Eukaryota;no rank=cellular organisms;no rank=root	394	79.188	0	394	379	394	5842	923	19.5	42.7	ligase activity;catalytic activity;molecular_function;ubiquitin-protein transferase activity;ubiquitin-like protein transferase activity;transferase activity;protein ubiquitination;protein modification by small protein conjugation;protein modification by small protein conjugation or removal;cellular protein modification process;cellular protein metabolic process;protein metabolic process;macromolecule metabolic process;organic substance metabolic process;metabolic process;biological_process;primary metabolic process;cellular macromolecule metabolic process;cellular metabolic process;cellular process;protein modification process;macromolecule modification;regulation of signal transduction;regulation of response to stimulus;regulation of biological process;biological regulation;response to stimulus;regulation of cell communication;regulation of cellular process;cell communication;regulation of signaling;signaling;signal transduction;cellular response to stimulus;single organism signaling;single-organism process;ubiquitin-ubiquitin ligase activity;ubiquitin protein ligase activity;ubiquitin-like protein ligase activity;ubiquitin-dependent protein catabolic process;modification-dependent protein catabolic process;proteolysis involved in cellular protein catabolic process;proteolysis;cellular protein catabolic process;protein catabolic process;macromolecule catabolic process;organic substance catabolic process;catabolic process;cellular macromolecule catabolic process;cellular catabolic process;modification-dependent macromolecule catabolic process;ubiquitin ligase complex;intracellular part;cell part;cellular_component;cell;intracellular;transferase complex;catalytic complex;macromolecular complex;protein transport;establishment of protein localization;protein localization;macromolecule localization;localization;establishment of localization;peptide transport;amide transport;nitrogen compound transport;transport;organic substance transport;cytoplasm;nucleus;intracellular membrane-bounded organelle;membrane-bounded organelle;organelle;intracellular organelle;ATP binding;adenyl ribonucleotide binding;adenyl nucleotide binding;purine nucleotide binding;nucleotide binding;small molecule binding;binding;nucleoside phosphate binding;organic cyclic compound binding;heterocyclic compound binding;purine ribonucleotide binding;ribonucleotide binding;carbohydrate derivative binding;purine ribonucleoside triphosphate binding;anion binding;ion binding;enzyme binding;protein binding;unfolded protein binding;granzyme-mediated apoptotic signaling pathway;apoptotic signaling pathway;apoptotic process;programmed cell death;cell death;single-organism cellular process;neuron projection development;cell projection organization;cellular component organization;cellular component organization or biogenesis;neuron development;cell development;anatomical structure development;developmental process;cell differentiation;cellular developmental process;single-organism developmental process;neuron differentiation;generation of neurons;neurogenesis;nervous system development;system development;multicellular organism development;single-multicellular organism process;multicellular organismal process;proteasome-mediated ubiquitin-dependent protein catabolic process;proteasomal protein catabolic process;protein autoubiquitination;protein folding;protein monoubiquitination;protein polyubiquitination;protein ubiquitination involved in ubiquitin-dependent protein catabolic process;response to endoplasmic reticulum stress;cellular response to stress;response to stress;response to UV;response to light stimulus;response to radiation;response to abiotic stimulus;ventricular trabecula myocardium morphogenesis;ventricular cardiac muscle tissue morphogenesis;cardiac ventricle morphogenesis;cardiac chamber morphogenesis;heart morphogenesis;animal organ morphogenesis;animal organ development;anatomical structure morphogenesis;heart development;circulatory system development;cardiac chamber development;cardiac ventricle development;ventricular cardiac muscle tissue development;cardiac muscle tissue development;striated muscle tissue development;muscle tissue development;tissue development;cardiac muscle tissue morphogenesis;muscle tissue morphogenesis;muscle organ morphogenesis;muscle organ development;muscle structure development;tissue morphogenesis;heart trabecula morphogenesis;trabecula morphogenesis;endosome;endomembrane system;cytoplasmic vesicle;cytoplasmic part;intracellular vesicle;vesicle;membrane;microtubule organizing center;cytoskeletal part;cytoskeleton;intracellular non-membrane-bounded organelle;non-membrane-bounded organelle;intracellular organelle part;organelle part;microtubule cytoskeleton;midbody;spindle pole;spindle;trans-Golgi network;Golgi subcompartment;Golgi apparatus;Golgi apparatus part;organelle subcompartment;cysteine-type endopeptidase inhibitor activity;endopeptidase inhibitor activity;peptidase inhibitor activity;peptidase regulator activity;enzyme regulator activity;molecular function regulator;enzyme inhibitor activity;endopeptidase regulator activity;ubiquitin conjugating enzyme activity;ubiquitin-like protein conjugating enzyme activity;cell division;labyrinthine layer development;embryonic placenta development;developmental process involved in reproduction;reproduction;reproductive process;placenta development;single organism reproductive process;reproductive structure development;reproductive system development;embryonic organ development;embryo development;in utero embryonic development;chordate embryonic development;embryo development ending in birth or egg hatching;mitotic nuclear division;mitotic cell cycle process;mitotic cell cycle;cell cycle;cell cycle process;nuclear division;organelle fission;organelle organization;negative regulation of apoptotic process;regulation of apoptotic process;regulation of programmed cell death;regulation of cell death;negative regulation of programmed cell death;negative regulation of cell death;negative regulation of cellular process;negative regulation of biological process;negative regulation of endopeptidase activity;regulation of endopeptidase activity;regulation of peptidase activity;regulation of proteolysis;regulation of protein metabolic process;regulation of primary metabolic process;regulation of metabolic process;regulation of macromolecule metabolic process;regulation of hydrolase activity;regulation of catalytic activity;regulation of molecular function;negative regulation of peptidase activity;negative regulation of proteolysis;negative regulation of cellular protein metabolic process;negative regulation of cellular metabolic process;negative regulation of metabolic process;regulation of cellular metabolic process;regulation of cellular protein metabolic process;negative regulation of protein metabolic process;negative regulation of macromolecule metabolic process;negative regulation of hydrolase activity;negative regulation of catalytic activity;negative regulation of molecular function;negative regulation of extrinsic apoptotic signaling pathway;negative regulation of apoptotic signaling pathway;negative regulation of signal transduction;negative regulation of cell communication;negative regulation of signaling;negative regulation of response to stimulus;regulation of apoptotic signaling pathway;regulation of extrinsic apoptotic signaling pathway;extrinsic apoptotic signaling pathway;cell surface receptor signaling pathway;positive regulation of cell proliferation;cell proliferation;regulation of cell proliferation;positive regulation of cellular process;positive regulation of biological process;protein phosphorylation;phosphorylation;phosphate-containing compound metabolic process;phosphorus metabolic process;regulation of cytokinesis;regulation of cell division;regulation of cell cycle process;regulation of cell cycle;cytokinesis;spongiotrophoblast layer development	GO:0016874;GO:0003824;GO:0003674;GO:0004842;GO:0019787;GO:0016740;GO:0016567;GO:0032446;GO:0070647;GO:0006464;GO:0044267;GO:0019538;GO:0043170;GO:0071704;GO:0008152;GO:0008150;GO:0044238;GO:0044260;GO:0044237;GO:0009987;GO:0036211;GO:0043412;GO:0009966;GO:0048583;GO:0050789;GO:0065007;GO:0050896;GO:0010646;GO:0050794;GO:0007154;GO:0023051;GO:0023052;GO:0007165;GO:0051716;GO:0044700;GO:0044699;GO:0034450;GO:0061630;GO:0061659;GO:0006511;GO:0019941;GO:0051603;GO:0006508;GO:0044257;GO:0030163;GO:0009057;GO:1901575;GO:0009056;GO:0044265;GO:0044248;GO:0043632;GO:0000151;GO:0044424;GO:0044464;GO:0005575;GO:0005623;GO:0005622;GO:1990234;GO:1902494;GO:0032991;GO:0015031;GO:0045184;GO:0008104;GO:0033036;GO:0051179;GO:0051234;GO:0015833;GO:0042886;GO:0071705;GO:0006810;GO:0071702;GO:0005737;GO:0005634;GO:0043231;GO:0043227;GO:0043226;GO:0043229;GO:0005524;GO:0032559;GO:0030554;GO:0017076;GO:0000166;GO:0036094;GO:0005488;GO:1901265;GO:0097159;GO:1901363;GO:0032555;GO:0032553;GO:0097367;GO:0035639;GO:0043168;GO:0043167;GO:0019899;GO:0005515;GO:0051082;GO:0008626;GO:0097190;GO:0006915;GO:0012501;GO:0008219;GO:0044763;GO:0031175;GO:0030030;GO:0016043;GO:0071840;GO:0048666;GO:0048468;GO:0048856;GO:0032502;GO:0030154;GO:0048869;GO:0044767;GO:0030182;GO:0048699;GO:0022008;GO:0007399;GO:0048731;GO:0007275;GO:0044707;GO:0032501;GO:0043161;GO:0010498;GO:0051865;GO:0006457;GO:0006513;GO:0000209;GO:0042787;GO:0034976;GO:0033554;GO:0006950;GO:0009411;GO:0009416;GO:0009314;GO:0009628;GO:0003222;GO:0055010;GO:0003208;GO:0003206;GO:0003007;GO:0009887;GO:0048513;GO:0009653;GO:0007507;GO:0072359;GO:0003205;GO:0003231;GO:0003229;GO:0048738;GO:0014706;GO:0060537;GO:0009888;GO:0055008;GO:0060415;GO:0048644;GO:0007517;GO:0061061;GO:0048729;GO:0061384;GO:0061383;GO:0005768;GO:0012505;GO:0031410;GO:0044444;GO:0097708;GO:0031982;GO:0016020;GO:0005815;GO:0044430;GO:0005856;GO:0043232;GO:0043228;GO:0044446;GO:0044422;GO:0015630;GO:0030496;GO:0000922;GO:0005819;GO:0005802;GO:0098791;GO:0005794;GO:0044431;GO:0031984;GO:0004869;GO:0004866;GO:0030414;GO:0061134;GO:0030234;GO:0098772;GO:0004857;GO:0061135;GO:0061631;GO:0061650;GO:0051301;GO:0060711;GO:0001892;GO:0003006;GO:0000003;GO:0022414;GO:0001890;GO:0044702;GO:0048608;GO:0061458;GO:0048568;GO:0009790;GO:0001701;GO:0043009;GO:0009792;GO:0007067;GO:1903047;GO:0000278;GO:0007049;GO:0022402;GO:0000280;GO:0048285;GO:0006996;GO:0043066;GO:0042981;GO:0043067;GO:0010941;GO:0043069;GO:0060548;GO:0048523;GO:0048519;GO:0010951;GO:0052548;GO:0052547;GO:0030162;GO:0051246;GO:0080090;GO:0019222;GO:0060255;GO:0051336;GO:0050790;GO:0065009;GO:0010466;GO:0045861;GO:0032269;GO:0031324;GO:0009892;GO:0031323;GO:0032268;GO:0051248;GO:0010605;GO:0051346;GO:0043086;GO:0044092;GO:2001237;GO:2001234;GO:0009968;GO:0010648;GO:0023057;GO:0048585;GO:2001233;GO:2001236;GO:0097191;GO:0007166;GO:0008284;GO:0008283;GO:0042127;GO:0048522;GO:0048518;GO:0006468;GO:0016310;GO:0006796;GO:0006793;GO:0032465;GO:0051302;GO:0010564;GO:0051726;GO:0000910;GO:0060712	4485	TRINITY_DN99696_c0_g3_i1;TRINITY_DN99696_c0_g3_i2;TRINITY_DN99696_c0_g3_i2;TRINITY_DN99696_c0_g3_i3;TRINITY_DN99696_c0_g3_i5;TRINITY_DN99696_c0_g3_i6;TRINITY_DN99696_c0_g3_i10;TRINITY_DN99696_c0_g3_i10;TRINITY_DN99696_c0_g3_i11;TRINITY_DN99696_c0_g3_i12;TRINITY_DN99696_c0_g3_i12;TRINITY_DN99696_c0_g3_i13	PF10408.6^Ufd2P_core^Ubiquitin elongating factor core^36-509^E:3e-78`PF00179.23^UQ_con^Ubiquitin-conjugating enzyme^581-708^E:7.2e-23`PF05743.10^UEV^UEV domain^615-680^E:9.1e-05;PF10408.6^Ufd2P_core^Ubiquitin elongating factor core^13-341^E:2e-54;PF00179.23^UQ_con^Ubiquitin-conjugating enzyme^4-114^E:5.3e-20`PF05743.10^UEV^UEV domain^34-97^E:3.1e-06;PF10408.6^Ufd2P_core^Ubiquitin elongating factor core^2-347^E:4e-56`PF00179.23^UQ_con^Ubiquitin-conjugating enzyme^419-533^E:9.2e-19`PF05743.10^UEV^UEV domain^453-516^E:9e-05;PF10408.6^Ufd2P_core^Ubiquitin elongating factor core^35-349^E:3.3e-40;PF10408.6^Ufd2P_core^Ubiquitin elongating factor core^36-509^E:2e-78`PF00179.23^UQ_con^Ubiquitin-conjugating enzyme^581-695^E:1.4e-18`PF05743.10^UEV^UEV domain^615-678^E:0.00014;PF10408.6^Ufd2P_core^Ubiquitin elongating factor core^2-347^E:1.6e-56;PF00179.23^UQ_con^Ubiquitin-conjugating enzyme^4-114^E:5.3e-20`PF05743.10^UEV^UEV domain^34-97^E:3.1e-06;PF10408.6^Ufd2P_core^Ubiquitin elongating factor core^13-341^E:5.1e-54`PF00179.23^UQ_con^Ubiquitin-conjugating enzyme^413-527^E:9.1e-19`PF05743.10^UEV^UEV domain^447-510^E:8.8e-05;PF10408.6^Ufd2P_core^Ubiquitin elongating factor core^36-509^E:9.6e-79;PF00179.23^UQ_con^Ubiquitin-conjugating enzyme^4-114^E:5.3e-20`PF05743.10^UEV^UEV domain^34-97^E:3.1e-06;PF10408.6^Ufd2P_core^Ubiquitin elongating factor core^1-74^E:2.5e-09`PF00179.23^UQ_con^Ubiquitin-conjugating enzyme^146-216^E:9.6e-11	.;sigP:1^21^0.455^YES;.;sigP:1^18^0.457^YES;.;.;sigP:1^18^0.457^YES;.;sigP:1^21^0.455^YES;.;.;.
TRINITY_DN95588_c1_g4	TRINITY_DN95588_c1_g4_i1;TRINITY_DN95588_c1_g4_i2	2	1005419390 ; PREDICTED: uncharacterized protein LOC107332152 [Acropora digitifera] ; 70779 ; 206	-0.0473857	NA	-1.03339	0.510337	0.548658	0	0.448905	0.467405	0.225111	0	0.805068	0.162943	0.175178	0	0.143329	0.149235	0.0718744	0	0.257046	3132	TRINITY_DN95588_c1_g4_i1	gi|1005419390|ref|XP_015752366.1|	1005419390 ; PREDICTED: uncharacterized protein LOC107332152 [Acropora digitifera] ; 70779 ; 206	70779	species=Acropora digitifera;genus=Acropora;family=Acroporidae;suborder=Astrocoeniina;order=Scleractinia;subclass=Hexacorallia;class=Anthozoa;phylum=Cnidaria;no rank=Eumetazoa;kingdom=Metazoa;no rank=Opisthokonta;superkingdom=Eukaryota;no rank=cellular organisms;no rank=root	191	75.393	1.23e-85	188	191	188	3132	206	18.3	91.3	NA	NA	NA	TRINITY_DN95588_c1_g4_i1;TRINITY_DN95588_c1_g4_i2	PF03564.12^DUF1759^Protein of unknown function (DUF1759)^174-256^E:1.7e-26;PF03564.12^DUF1759^Protein of unknown function (DUF1759)^174-256^E:1.7e-26	.;.
TRINITY_DN100310_c0_g2	TRINITY_DN100310_c0_g2_i1	1	1176116613 ; uncharacterized protein F54H12.2-like [Orbicella faveolata] ; 48498 ; 466	-0.0474101	NA	-1.03341	0	0	0.191113	0.224453	0.233702	0.112555	0	0	0	0	0.385309	0.452526	0.471174	0.226926	0	0	496	TRINITY_DN100310_c0_g2_i1	gi|1176116613|ref|XP_020629453.1|	1176116613 ; uncharacterized protein F54H12.2-like [Orbicella faveolata] ; 48498 ; 466	48498	species=Montastraea faveolata;genus=Montastraea;family=Montastraeidae;suborder=Faviina;order=Scleractinia;subclass=Hexacorallia;class=Anthozoa;phylum=Cnidaria;no rank=Eumetazoa;kingdom=Metazoa;no rank=Opisthokonta;superkingdom=Eukaryota;no rank=cellular organisms;no rank=root	161	39.752	1.83e-26	153	161	153	496	466	97.4	32.8	cytosol;cytoplasm;intracellular part;cell part;cellular_component;cell;intracellular;cytoplasmic part;ribonucleoside-diphosphate reductase complex;cytosolic part;oxidoreductase complex;catalytic complex;macromolecular complex;ribonucleoside-diphosphate reductase activity, thioredoxin disulfide as acceptor;ribonucleoside-diphosphate reductase activity;oxidoreductase activity, acting on CH or CH2 groups, disulfide as acceptor;oxidoreductase activity, acting on CH or CH2 groups;oxidoreductase activity;catalytic activity;molecular_function;deoxyribonucleotide biosynthetic process;carbohydrate derivative biosynthetic process;carbohydrate derivative metabolic process;organic substance metabolic process;metabolic process;biological_process;organic substance biosynthetic process;biosynthetic process;deoxyribonucleotide metabolic process;nucleotide metabolic process;nucleoside phosphate metabolic process;phosphate-containing compound metabolic process;phosphorus metabolic process;cellular metabolic process;cellular process;nucleobase-containing small molecule metabolic process;small molecule metabolic process;single-organism metabolic process;single-organism process;nucleobase-containing compound metabolic process;cellular aromatic compound metabolic process;cellular nitrogen compound metabolic process;nitrogen compound metabolic process;primary metabolic process;heterocycle metabolic process;organic cyclic compound metabolic process;single-organism cellular process;organophosphate metabolic process;nucleotide biosynthetic process;nucleoside phosphate biosynthetic process;nucleobase-containing compound biosynthetic process;heterocycle biosynthetic process;cellular biosynthetic process;cellular nitrogen compound biosynthetic process;organic cyclic compound biosynthetic process;aromatic compound biosynthetic process;single-organism biosynthetic process;organophosphate biosynthetic process;oxidation-reduction process	GO:0005829;GO:0005737;GO:0044424;GO:0044464;GO:0005575;GO:0005623;GO:0005622;GO:0044444;GO:0005971;GO:0044445;GO:1990204;GO:1902494;GO:0032991;GO:0004748;GO:0061731;GO:0016728;GO:0016725;GO:0016491;GO:0003824;GO:0003674;GO:0009263;GO:1901137;GO:1901135;GO:0071704;GO:0008152;GO:0008150;GO:1901576;GO:0009058;GO:0009262;GO:0009117;GO:0006753;GO:0006796;GO:0006793;GO:0044237;GO:0009987;GO:0055086;GO:0044281;GO:0044710;GO:0044699;GO:0006139;GO:0006725;GO:0034641;GO:0006807;GO:0044238;GO:0046483;GO:1901360;GO:0044763;GO:0019637;GO:0009165;GO:1901293;GO:0034654;GO:0018130;GO:0044249;GO:0044271;GO:1901362;GO:0019438;GO:0044711;GO:0090407;GO:0055114	71	NA	NA	NA
TRINITY_DN103925_c3_g1	TRINITY_DN103925_c3_g1_i1;TRINITY_DN103925_c3_g1_i2;TRINITY_DN103925_c3_g1_i3;TRINITY_DN103925_c3_g1_i4;TRINITY_DN103925_c3_g1_i5;TRINITY_DN103925_c3_g1_i6;TRINITY_DN103925_c3_g1_i7;TRINITY_DN103925_c3_g1_i8;TRINITY_DN103925_c3_g1_i9;TRINITY_DN103925_c3_g1_i10;TRINITY_DN103925_c3_g1_i11;TRINITY_DN103925_c3_g1_i12	12	1176086062 ; uncharacterized protein LOC110051594 isoform X2 [Orbicella faveolata] ; 48498 ; 279	-0.0474331	0.907812	-1.03342	11.9929	23.4094	25.9914	8.30475	15.5412	19.5846	24.4702	7.24561	11.7964	23.0258	25.5655	8.16866	15.2865	19.2637	24.0692	7.12687	1016.66	TRINITY_DN103925_c3_g1_i7	gi|1176086062|ref|XP_020613305.1|	1176086062 ; uncharacterized protein LOC110051594 isoform X2 [Orbicella faveolata] ; 48498 ; 279	48498	species=Montastraea faveolata;genus=Montastraea;family=Montastraeidae;suborder=Faviina;order=Scleractinia;subclass=Hexacorallia;class=Anthozoa;phylum=Cnidaria;no rank=Eumetazoa;kingdom=Metazoa;no rank=Opisthokonta;superkingdom=Eukaryota;no rank=cellular organisms;no rank=root	143	61.538	9.15e-52	141	143	141	1675	279	25.6	50.5	protein binding;binding;molecular_function	GO:0005515;GO:0005488;GO:0003674	15	TRINITY_DN103925_c3_g1_i2;TRINITY_DN103925_c3_g1_i5;TRINITY_DN103925_c3_g1_i7;TRINITY_DN103925_c3_g1_i11;TRINITY_DN103925_c3_g1_i12	PF12937.4^F-box-like^F-box-like^6-48^E:1.4e-05`PF00646.30^F-box^F-box domain^8-45^E:3.1e-06;PF12937.4^F-box-like^F-box-like^41-83^E:7.1e-06`PF00646.30^F-box^F-box domain^43-80^E:1.6e-06;PF12937.4^F-box-like^F-box-like^6-48^E:4.8e-06`PF00646.30^F-box^F-box domain^8-45^E:1.1e-06;PF12937.4^F-box-like^F-box-like^6-48^E:1.4e-05`PF00646.30^F-box^F-box domain^8-45^E:3.1e-06;PF12937.4^F-box-like^F-box-like^6-48^E:1.4e-05`PF00646.30^F-box^F-box domain^8-45^E:3.1e-06	.;.;.;.;.
TRINITY_DN97191_c2_g2	TRINITY_DN97191_c2_g2_i1;TRINITY_DN97191_c2_g2_i2;TRINITY_DN97191_c2_g2_i3;TRINITY_DN97191_c2_g2_i4;TRINITY_DN97191_c2_g2_i5;TRINITY_DN97191_c2_g2_i6;TRINITY_DN97191_c2_g2_i7;TRINITY_DN97191_c2_g2_i8;TRINITY_DN97191_c2_g2_i9;TRINITY_DN97191_c2_g2_i10;TRINITY_DN97191_c2_g2_i11;TRINITY_DN97191_c2_g2_i12	12	1005436784 ; PREDICTED: uncharacterized protein LOC107335365 [Acropora digitifera] ; 70779 ; 148	-0.0474561	0.920665	-1.03344	10.2067	12.6191	10.129	23.792	8.76384	10.3551	16.8722	17.9415	9.5748	11.8378	9.50189	22.3189	8.22124	9.71396	15.8275	16.8307	1066	TRINITY_DN97191_c2_g2_i9	gi|1005436784|ref|XP_015755861.1|	1005436784 ; PREDICTED: uncharacterized protein LOC107335365 [Acropora digitifera] ; 70779 ; 148	70779	species=Acropora digitifera;genus=Acropora;family=Acroporidae;suborder=Astrocoeniina;order=Scleractinia;subclass=Hexacorallia;class=Anthozoa;phylum=Cnidaria;no rank=Eumetazoa;kingdom=Metazoa;no rank=Opisthokonta;superkingdom=Eukaryota;no rank=cellular organisms;no rank=root	155	59.355	2.91e-49	145	149	145	2120	148	21.1	98	negative regulation of circadian rhythm;circadian rhythm;rhythmic process;biological_process;negative regulation of biological process;regulation of biological process;biological regulation;regulation of circadian rhythm;negative regulation of transcription, DNA-templated;negative regulation of nucleic acid-templated transcription;regulation of nucleic acid-templated transcription;nucleic acid-templated transcription;RNA biosynthetic process;nucleobase-containing compound biosynthetic process;heterocycle biosynthetic process;heterocycle metabolic process;cellular metabolic process;metabolic process;cellular process;cellular biosynthetic process;biosynthetic process;cellular nitrogen compound biosynthetic process;cellular nitrogen compound metabolic process;nitrogen compound metabolic process;organic cyclic compound biosynthetic process;organic cyclic compound metabolic process;organic substance metabolic process;organic substance biosynthetic process;nucleobase-containing compound metabolic process;cellular aromatic compound metabolic process;primary metabolic process;aromatic compound biosynthetic process;RNA metabolic process;nucleic acid metabolic process;macromolecule metabolic process;cellular macromolecule metabolic process;macromolecule biosynthetic process;regulation of RNA biosynthetic process;regulation of cellular biosynthetic process;regulation of cellular metabolic process;regulation of cellular process;regulation of metabolic process;regulation of biosynthetic process;regulation of macromolecule biosynthetic process;regulation of macromolecule metabolic process;regulation of RNA metabolic process;regulation of nucleobase-containing compound metabolic process;regulation of nitrogen compound metabolic process;regulation of primary metabolic process;negative regulation of RNA biosynthetic process;negative regulation of RNA metabolic process;negative regulation of macromolecule metabolic process;negative regulation of metabolic process;negative regulation of nucleobase-containing compound metabolic process;negative regulation of cellular metabolic process;negative regulation of cellular process;negative regulation of nitrogen compound metabolic process;negative regulation of macromolecule biosynthetic process;negative regulation of biosynthetic process;negative regulation of cellular biosynthetic process;negative regulation of gene expression;gene expression;regulation of gene expression;negative regulation of cellular macromolecule biosynthetic process;regulation of cellular macromolecule biosynthetic process;cellular macromolecule biosynthetic process;regulation of transcription, DNA-templated;transcription, DNA-templated	GO:0042754;GO:0007623;GO:0048511;GO:0008150;GO:0048519;GO:0050789;GO:0065007;GO:0042752;GO:0045892;GO:1903507;GO:1903506;GO:0097659;GO:0032774;GO:0034654;GO:0018130;GO:0046483;GO:0044237;GO:0008152;GO:0009987;GO:0044249;GO:0009058;GO:0044271;GO:0034641;GO:0006807;GO:1901362;GO:1901360;GO:0071704;GO:1901576;GO:0006139;GO:0006725;GO:0044238;GO:0019438;GO:0016070;GO:0090304;GO:0043170;GO:0044260;GO:0009059;GO:2001141;GO:0031326;GO:0031323;GO:0050794;GO:0019222;GO:0009889;GO:0010556;GO:0060255;GO:0051252;GO:0019219;GO:0051171;GO:0080090;GO:1902679;GO:0051253;GO:0010605;GO:0009892;GO:0045934;GO:0031324;GO:0048523;GO:0051172;GO:0010558;GO:0009890;GO:0031327;GO:0010629;GO:0010467;GO:0010468;GO:2000113;GO:2000112;GO:0034645;GO:0006355;GO:0006351	864	TRINITY_DN97191_c2_g2_i1;TRINITY_DN97191_c2_g2_i2;TRINITY_DN97191_c2_g2_i3;TRINITY_DN97191_c2_g2_i4;TRINITY_DN97191_c2_g2_i5;TRINITY_DN97191_c2_g2_i6;TRINITY_DN97191_c2_g2_i7;TRINITY_DN97191_c2_g2_i8;TRINITY_DN97191_c2_g2_i9;TRINITY_DN97191_c2_g2_i10;TRINITY_DN97191_c2_g2_i11;TRINITY_DN97191_c2_g2_i12	PF15800.2^CiPC^Clock interacting protein circadian^33-140^E:8.2e-09;PF15800.2^CiPC^Clock interacting protein circadian^33-140^E:8.2e-09;PF15800.2^CiPC^Clock interacting protein circadian^33-140^E:8.2e-09;PF15800.2^CiPC^Clock interacting protein circadian^33-140^E:8.2e-09;PF15800.2^CiPC^Clock interacting protein circadian^33-140^E:8.2e-09;PF15800.2^CiPC^Clock interacting protein circadian^33-140^E:8.2e-09;PF15800.2^CiPC^Clock interacting protein circadian^33-140^E:8.2e-09;PF15800.2^CiPC^Clock interacting protein circadian^33-140^E:8.2e-09;PF15800.2^CiPC^Clock interacting protein circadian^33-140^E:8.2e-09;PF15800.2^CiPC^Clock interacting protein circadian^33-140^E:8.2e-09;PF15800.2^CiPC^Clock interacting protein circadian^33-140^E:8.2e-09;PF15800.2^CiPC^Clock interacting protein circadian^33-140^E:8.2e-09	.;.;.;.;.;.;.;.;.;.;.;.
TRINITY_DN101095_c1_g1	TRINITY_DN101095_c1_g1_i1;TRINITY_DN101095_c1_g1_i2;TRINITY_DN101095_c1_g1_i3;TRINITY_DN101095_c1_g1_i4;TRINITY_DN101095_c1_g1_i5;TRINITY_DN101095_c1_g1_i6;TRINITY_DN101095_c1_g1_i7;TRINITY_DN101095_c1_g1_i8;TRINITY_DN101095_c1_g1_i9;TRINITY_DN101095_c1_g1_i10;TRINITY_DN101095_c1_g1_i11;TRINITY_DN101095_c1_g1_i12;TRINITY_DN101095_c1_g1_i13;TRINITY_DN101095_c1_g1_i14	14	1005442341 ; PREDICTED: uncharacterized protein LOC107337783 isoform X2 [Acropora digitifera] ; 70779 ; 383	-0.0474743	0.88607	-1.03345	179.894	132.958	94.2189	65.5402	129.004	119.984	104.809	80.8518	50.1069	37.0336	26.2434	18.2553	35.9322	33.4198	29.1929	22.5201	3590.2	TRINITY_DN101095_c1_g1_i10	gi|1005442341|ref|XP_015758505.1|	1005442341 ; PREDICTED: uncharacterized protein LOC107337783 isoform X2 [Acropora digitifera] ; 70779 ; 383	70779	species=Acropora digitifera;genus=Acropora;family=Acroporidae;suborder=Astrocoeniina;order=Scleractinia;subclass=Hexacorallia;class=Anthozoa;phylum=Cnidaria;no rank=Eumetazoa;kingdom=Metazoa;no rank=Opisthokonta;superkingdom=Eukaryota;no rank=cellular organisms;no rank=root	277	93.502	0	277	277	277	4865	383	17.1	72.3	NA	NA	NA	TRINITY_DN101095_c1_g1_i2;TRINITY_DN101095_c1_g1_i3;TRINITY_DN101095_c1_g1_i5;TRINITY_DN101095_c1_g1_i6;TRINITY_DN101095_c1_g1_i8;TRINITY_DN101095_c1_g1_i9;TRINITY_DN101095_c1_g1_i10;TRINITY_DN101095_c1_g1_i11;TRINITY_DN101095_c1_g1_i12;TRINITY_DN101095_c1_g1_i13;TRINITY_DN101095_c1_g1_i14	PF13637.3^Ank_4^Ankyrin repeats (many copies)^89-129^E:3e-05;PF13637.3^Ank_4^Ankyrin repeats (many copies)^89-129^E:2.2e-05`PF12796.4^Ank_2^Ankyrin repeats (3 copies)^190-276^E:4.6e-06;PF13637.3^Ank_4^Ankyrin repeats (many copies)^89-129^E:4.5e-05;PF13637.3^Ank_4^Ankyrin repeats (many copies)^89-129^E:4.5e-05;PF13637.3^Ank_4^Ankyrin repeats (many copies)^89-129^E:2.2e-05`PF12796.4^Ank_2^Ankyrin repeats (3 copies)^190-276^E:4.6e-06;PF13637.3^Ank_4^Ankyrin repeats (many copies)^89-129^E:3e-05;PF13637.3^Ank_4^Ankyrin repeats (many copies)^89-129^E:2.2e-05`PF12796.4^Ank_2^Ankyrin repeats (3 copies)^190-276^E:4.6e-06;PF13637.3^Ank_4^Ankyrin repeats (many copies)^89-129^E:2.4e-05;PF13637.3^Ank_4^Ankyrin repeats (many copies)^89-129^E:4.5e-05;PF13637.3^Ank_4^Ankyrin repeats (many copies)^89-129^E:4.5e-05;PF13637.3^Ank_4^Ankyrin repeats (many copies)^89-129^E:4.5e-05	.;.;.;.;.;.;.;.;.;.;.
TRINITY_DN94878_c5_g1	TRINITY_DN94878_c5_g1_i1	1	999990283 ; hypothetical protein AC249_AIPGENE29064 [Exaiptasia pallida] ; 1720309 ; 1362	-0.0474875	0.963788	-1.03346	0.765505	0.182886	2.8667	0.224453	0.701107	0.900442	1.2291	0.345029	0.357379	0.085381	1.33833	0.104787	0.327314	0.420374	0.573808	0.161078	2142	TRINITY_DN94878_c5_g1_i1	gi|999990283|gb|KXJ29309.1|	999990283 ; hypothetical protein AC249_AIPGENE29064 [Exaiptasia pallida] ; 1720309 ; 1362	1720309	species=Exaiptasia pallida;genus=Exaiptasia;family=Aiptasiidae;order=Actiniaria;subclass=Hexacorallia;class=Anthozoa;phylum=Cnidaria;no rank=Eumetazoa;kingdom=Metazoa;no rank=Opisthokonta;superkingdom=Eukaryota;no rank=cellular organisms;no rank=root	640	43.281	0	638	629	638	2142	1362	88.1	46.8	NA	NA	NA	NA	NA	NA
TRINITY_DN105275_c4_g2	TRINITY_DN105275_c4_g2_i1;TRINITY_DN105275_c4_g2_i2;TRINITY_DN105275_c4_g2_i3;TRINITY_DN105275_c4_g2_i4	4	999972370 ; hypothetical protein AC249_AIPGENE5472 [Exaiptasia pallida] ; 1720309 ; 801	-0.0475131	0.961666	-1.03348	1.78618	1.09732	3.63116	0	0.233702	2.47622	4.24597	0.11501	0.820492	0.504059	1.66799	0	0.107353	1.13747	1.95041	0.0528304	2176.96	TRINITY_DN105275_c4_g2_i1	gi|999972370|gb|KXJ11544.1|	999972370 ; hypothetical protein AC249_AIPGENE5472 [Exaiptasia pallida] ; 1720309 ; 801	1720309	species=Exaiptasia pallida;genus=Exaiptasia;family=Aiptasiidae;order=Actiniaria;subclass=Hexacorallia;class=Anthozoa;phylum=Cnidaria;no rank=Eumetazoa;kingdom=Metazoa;no rank=Opisthokonta;superkingdom=Eukaryota;no rank=cellular organisms;no rank=root	104	32.692	9.56e-09	103	98	103	2181	801	13.5	12.9	NA	NA	NA	NA	NA	NA
TRINITY_DN108894_c0_g1	TRINITY_DN108894_c0_g1_i1	1	1005482634 ; PREDICTED: eukaryotic elongation factor 2 kinase-like [Acropora digitifera] ; 70779 ; 316	-0.0476887	NA	-1.03361	0	0.365772	0.57334	0.224453	0.116851	0.225111	0.893889	0	0	0.385429	0.604152	0.236515	0.123131	0.237208	0.941928	0	949	TRINITY_DN108894_c0_g1_i1	gi|1005482634|ref|XP_015778005.1|	1005482634 ; PREDICTED: eukaryotic elongation factor 2 kinase-like [Acropora digitifera] ; 70779 ; 316	70779	species=Acropora digitifera;genus=Acropora;family=Acroporidae;suborder=Astrocoeniina;order=Scleractinia;subclass=Hexacorallia;class=Anthozoa;phylum=Cnidaria;no rank=Eumetazoa;kingdom=Metazoa;no rank=Opisthokonta;superkingdom=Eukaryota;no rank=cellular organisms;no rank=root	108	40.741	1.22e-17	101	108	101	949	316	34.1	32	protein serine/threonine kinase activity;protein kinase activity;phosphotransferase activity, alcohol group as acceptor;transferase activity, transferring phosphorus-containing groups;transferase activity;catalytic activity;molecular_function;kinase activity;ATP binding;adenyl ribonucleotide binding;adenyl nucleotide binding;purine nucleotide binding;nucleotide binding;small molecule binding;binding;nucleoside phosphate binding;organic cyclic compound binding;heterocyclic compound binding;purine ribonucleotide binding;ribonucleotide binding;carbohydrate derivative binding;purine ribonucleoside triphosphate binding;anion binding;ion binding;protein phosphorylation;cellular protein modification process;cellular protein metabolic process;protein metabolic process;macromolecule metabolic process;organic substance metabolic process;metabolic process;biological_process;primary metabolic process;cellular macromolecule metabolic process;cellular metabolic process;cellular process;protein modification process;macromolecule modification;phosphorylation;phosphate-containing compound metabolic process;phosphorus metabolic process	GO:0004674;GO:0004672;GO:0016773;GO:0016772;GO:0016740;GO:0003824;GO:0003674;GO:0016301;GO:0005524;GO:0032559;GO:0030554;GO:0017076;GO:0000166;GO:0036094;GO:0005488;GO:1901265;GO:0097159;GO:1901363;GO:0032555;GO:0032553;GO:0097367;GO:0035639;GO:0043168;GO:0043167;GO:0006468;GO:0006464;GO:0044267;GO:0019538;GO:0043170;GO:0071704;GO:0008152;GO:0008150;GO:0044238;GO:0044260;GO:0044237;GO:0009987;GO:0036211;GO:0043412;GO:0016310;GO:0006796;GO:0006793	42	TRINITY_DN108894_c0_g1_i1	PF02816.15^Alpha_kinase^Alpha-kinase family^33-100^E:6.1e-06	.
TRINITY_DN105358_c1_g1	TRINITY_DN105358_c1_g1_i1;TRINITY_DN105358_c1_g1_i2;TRINITY_DN105358_c1_g1_i3;TRINITY_DN105358_c1_g1_i4;TRINITY_DN105358_c1_g1_i5;TRINITY_DN105358_c1_g1_i6;TRINITY_DN105358_c1_g1_i7;TRINITY_DN105358_c1_g1_i8;TRINITY_DN105358_c1_g1_i9;TRINITY_DN105358_c1_g1_i10;TRINITY_DN105358_c1_g1_i11;TRINITY_DN105358_c1_g1_i12;TRINITY_DN105358_c1_g1_i13;TRINITY_DN105358_c1_g1_i14;TRINITY_DN105358_c1_g1_i15;TRINITY_DN105358_c1_g1_i16;TRINITY_DN105358_c1_g1_i17;TRINITY_DN105358_c1_g1_i18;TRINITY_DN105358_c1_g1_i19;TRINITY_DN105358_c1_g1_i20	20	1176106661 ; copine-8-like [Orbicella faveolata] ; 48498 ; 441	-0.0476893	0.901416	-1.03361	115.336	78.641	104.539	64.8668	119.656	87.4554	61.4549	83.037	88.9033	60.6181	80.5808	50.0007	92.2329	67.4124	47.3706	64.0065	1297.32	TRINITY_DN105358_c1_g1_i14	gi|1176106661|ref|XP_020624208.1|	1176106661 ; copine-8-like [Orbicella faveolata] ; 48498 ; 441	48498	species=Montastraea faveolata;genus=Montastraea;family=Montastraeidae;suborder=Faviina;order=Scleractinia;subclass=Hexacorallia;class=Anthozoa;phylum=Cnidaria;no rank=Eumetazoa;kingdom=Metazoa;no rank=Opisthokonta;superkingdom=Eukaryota;no rank=cellular organisms;no rank=root	212	81.132	3.34e-125	210	212	210	3250	441	19.6	47.6	extracellular exosome;extracellular vesicle;vesicle;membrane-bounded organelle;organelle;cellular_component;extracellular region;extracellular organelle;extracellular region part;protein binding;binding;molecular_function;extracellular space;positive regulation of dendrite extension;dendrite extension;neuron projection extension;neuron projection morphogenesis;neuron projection development;cell projection organization;single-organism cellular process;cellular process;biological_process;single-organism process;cellular component organization;cellular component organization or biogenesis;neuron development;cell development;anatomical structure development;developmental process;cell differentiation;cellular developmental process;single-organism developmental process;neuron differentiation;generation of neurons;neurogenesis;nervous system development;system development;multicellular organism development;single-multicellular organism process;multicellular organismal process;cell projection morphogenesis;cell part morphogenesis;cellular component morphogenesis;anatomical structure morphogenesis;cell morphogenesis;developmental cell growth;cell growth;growth;developmental growth;developmental growth involved in morphogenesis;positive regulation of neuron projection development;positive regulation of cell projection organization;positive regulation of cellular component organization;regulation of cellular component organization;regulation of cellular process;regulation of biological process;biological regulation;positive regulation of cellular process;positive regulation of biological process;regulation of cell projection organization;positive regulation of neuron differentiation;regulation of neuron differentiation;regulation of neurogenesis;regulation of nervous system development;regulation of multicellular organismal development;regulation of developmental process;regulation of multicellular organismal process;regulation of cell development;regulation of cell differentiation;positive regulation of neurogenesis;positive regulation of nervous system development;positive regulation of developmental process;positive regulation of multicellular organismal process;positive regulation of cell development;positive regulation of cell differentiation;regulation of neuron projection development;positive regulation of developmental growth;positive regulation of growth;regulation of growth;regulation of developmental growth;positive regulation of cell growth;regulation of cell growth;regulation of dendrite extension;regulation of cell morphogenesis;regulation of anatomical structure morphogenesis;neuron projection;cell projection;cell part;cell;neuron part;neuronal cell body;somatodendritic compartment;cell body;perikaryon	GO:0070062;GO:1903561;GO:0031982;GO:0043227;GO:0043226;GO:0005575;GO:0005576;GO:0043230;GO:0044421;GO:0005515;GO:0005488;GO:0003674;GO:0005615;GO:1903861;GO:0097484;GO:1990138;GO:0048812;GO:0031175;GO:0030030;GO:0044763;GO:0009987;GO:0008150;GO:0044699;GO:0016043;GO:0071840;GO:0048666;GO:0048468;GO:0048856;GO:0032502;GO:0030154;GO:0048869;GO:0044767;GO:0030182;GO:0048699;GO:0022008;GO:0007399;GO:0048731;GO:0007275;GO:0044707;GO:0032501;GO:0048858;GO:0032990;GO:0032989;GO:0009653;GO:0000902;GO:0048588;GO:0016049;GO:0040007;GO:0048589;GO:0060560;GO:0010976;GO:0031346;GO:0051130;GO:0051128;GO:0050794;GO:0050789;GO:0065007;GO:0048522;GO:0048518;GO:0031344;GO:0045666;GO:0045664;GO:0050767;GO:0051960;GO:2000026;GO:0050793;GO:0051239;GO:0060284;GO:0045595;GO:0050769;GO:0051962;GO:0051094;GO:0051240;GO:0010720;GO:0045597;GO:0010975;GO:0048639;GO:0045927;GO:0040008;GO:0048638;GO:0030307;GO:0001558;GO:1903859;GO:0022604;GO:0022603;GO:0043005;GO:0042995;GO:0044464;GO:0005623;GO:0097458;GO:0043025;GO:0036477;GO:0044297;GO:0043204	578	TRINITY_DN105358_c1_g1_i1;TRINITY_DN105358_c1_g1_i1;TRINITY_DN105358_c1_g1_i2;TRINITY_DN105358_c1_g1_i3;TRINITY_DN105358_c1_g1_i4;TRINITY_DN105358_c1_g1_i5;TRINITY_DN105358_c1_g1_i6;TRINITY_DN105358_c1_g1_i7;TRINITY_DN105358_c1_g1_i10;TRINITY_DN105358_c1_g1_i11;TRINITY_DN105358_c1_g1_i12;TRINITY_DN105358_c1_g1_i13;TRINITY_DN105358_c1_g1_i14;TRINITY_DN105358_c1_g1_i14;TRINITY_DN105358_c1_g1_i15;TRINITY_DN105358_c1_g1_i15;TRINITY_DN105358_c1_g1_i16;TRINITY_DN105358_c1_g1_i17;TRINITY_DN105358_c1_g1_i19;TRINITY_DN105358_c1_g1_i20	PF00168.27^C2^C2 domain^5-67^E:4.9e-07`PF00168.27^C2^C2 domain^110-205^E:3.2e-12;PF07002.13^Copine^Copine^2-106^E:5.7e-33;PF00168.27^C2^C2 domain^109-204^E:3.2e-12;PF00168.27^C2^C2 domain^5-67^E:4.9e-07`PF00168.27^C2^C2 domain^110-205^E:3.2e-12;PF00168.27^C2^C2 domain^5-67^E:4.9e-07`PF00168.27^C2^C2 domain^110-205^E:3.2e-12;PF00168.27^C2^C2 domain^108-154^E:4.4e-05;PF00168.27^C2^C2 domain^5-67^E:4.9e-07`PF00168.27^C2^C2 domain^110-205^E:3.2e-12;PF00168.27^C2^C2 domain^5-67^E:4.7e-07`PF00168.27^C2^C2 domain^110-205^E:3.1e-12;PF00168.27^C2^C2 domain^5-67^E:4.9e-07`PF00168.27^C2^C2 domain^110-205^E:3.2e-12;PF00168.27^C2^C2 domain^5-67^E:4.9e-07`PF00168.27^C2^C2 domain^110-205^E:3.2e-12;PF00168.27^C2^C2 domain^5-67^E:1.1e-06`PF00168.27^C2^C2 domain^110-205^E:8e-12`PF07002.13^Copine^Copine^270-355^E:7.8e-30;PF00168.27^C2^C2 domain^5-67^E:4.9e-07`PF00168.27^C2^C2 domain^110-205^E:3.2e-12;PF00168.27^C2^C2 domain^5-67^E:4.9e-07`PF00168.27^C2^C2 domain^110-205^E:3.2e-12;PF07002.13^Copine^Copine^2-106^E:5.7e-33;PF00168.27^C2^C2 domain^5-67^E:4.9e-07`PF00168.27^C2^C2 domain^110-205^E:3.2e-12;PF07002.13^Copine^Copine^2-106^E:5.7e-33;PF00168.27^C2^C2 domain^5-67^E:2.5e-07`PF00168.27^C2^C2 domain^109-155^E:4.4e-05;PF00168.27^C2^C2 domain^5-67^E:1e-06`PF00168.27^C2^C2 domain^110-205^E:7.4e-12`PF07002.13^Copine^Copine^270-370^E:2.2e-38;PF00168.27^C2^C2 domain^5-67^E:9.3e-07`PF00168.27^C2^C2 domain^110-205^E:6.5e-12`PF07002.13^Copine^Copine^270-323^E:5.3e-19;PF00168.27^C2^C2 domain^5-67^E:4.9e-07`PF00168.27^C2^C2 domain^110-205^E:3.2e-12	.;.;sigP:1^18^0.51^YES;.;.;sigP:1^18^0.51^YES;.;.;.;.;.;.;.;.;.;.;.;.;.;.
TRINITY_DN97794_c2_g1	TRINITY_DN97794_c2_g1_i1;TRINITY_DN97794_c2_g1_i2;TRINITY_DN97794_c2_g1_i3;TRINITY_DN97794_c2_g1_i4;TRINITY_DN97794_c2_g1_i5;TRINITY_DN97794_c2_g1_i6;TRINITY_DN97794_c2_g1_i7;TRINITY_DN97794_c2_g1_i8;TRINITY_DN97794_c2_g1_i9;TRINITY_DN97794_c2_g1_i10;TRINITY_DN97794_c2_g1_i11;TRINITY_DN97794_c2_g1_i12;TRINITY_DN97794_c2_g1_i13;TRINITY_DN97794_c2_g1_i14	14	1176065980 ; zinc finger protein 239-like [Orbicella faveolata] ; 48498 ; 358	-0.0477226	0.929215	-1.03363	4.08269	5.48658	13.3779	8.75366	5.60886	3.93943	16.2017	6.32553	6.76301	9.08856	22.1607	14.5005	9.29111	6.5257	26.8383	10.4783	603.68	TRINITY_DN97794_c2_g1_i9	gi|1176065980|ref|XP_020603206.1|	1176065980 ; zinc finger protein 239-like [Orbicella faveolata] ; 48498 ; 358	48498	species=Montastraea faveolata;genus=Montastraea;family=Montastraeidae;suborder=Faviina;order=Scleractinia;subclass=Hexacorallia;class=Anthozoa;phylum=Cnidaria;no rank=Eumetazoa;kingdom=Metazoa;no rank=Opisthokonta;superkingdom=Eukaryota;no rank=cellular organisms;no rank=root	358	86.592	0	358	344	358	1983	358	52	100	nucleus;intracellular membrane-bounded organelle;membrane-bounded organelle;organelle;cellular_component;intracellular organelle;intracellular;cell part;cell;intracellular part;DNA binding;nucleic acid binding;heterocyclic compound binding;binding;molecular_function;organic cyclic compound binding;metal ion binding;cation binding;ion binding;regulation of transcription, DNA-templated;regulation of cellular macromolecule biosynthetic process;cellular macromolecule biosynthetic process;cellular biosynthetic process;biosynthetic process;metabolic process;biological_process;cellular metabolic process;cellular process;cellular macromolecule metabolic process;macromolecule metabolic process;organic substance metabolic process;macromolecule biosynthetic process;organic substance biosynthetic process;regulation of macromolecule biosynthetic process;regulation of macromolecule metabolic process;regulation of metabolic process;regulation of biological process;biological regulation;regulation of biosynthetic process;regulation of cellular biosynthetic process;regulation of cellular metabolic process;regulation of cellular process;transcription, DNA-templated;nucleic acid-templated transcription;RNA biosynthetic process;nucleobase-containing compound biosynthetic process;heterocycle biosynthetic process;heterocycle metabolic process;cellular nitrogen compound biosynthetic process;cellular nitrogen compound metabolic process;nitrogen compound metabolic process;organic cyclic compound biosynthetic process;organic cyclic compound metabolic process;nucleobase-containing compound metabolic process;cellular aromatic compound metabolic process;primary metabolic process;aromatic compound biosynthetic process;RNA metabolic process;nucleic acid metabolic process;gene expression;regulation of gene expression;regulation of nucleic acid-templated transcription;regulation of RNA biosynthetic process;regulation of RNA metabolic process;regulation of nucleobase-containing compound metabolic process;regulation of nitrogen compound metabolic process;regulation of primary metabolic process	GO:0005634;GO:0043231;GO:0043227;GO:0043226;GO:0005575;GO:0043229;GO:0005622;GO:0044464;GO:0005623;GO:0044424;GO:0003677;GO:0003676;GO:1901363;GO:0005488;GO:0003674;GO:0097159;GO:0046872;GO:0043169;GO:0043167;GO:0006355;GO:2000112;GO:0034645;GO:0044249;GO:0009058;GO:0008152;GO:0008150;GO:0044237;GO:0009987;GO:0044260;GO:0043170;GO:0071704;GO:0009059;GO:1901576;GO:0010556;GO:0060255;GO:0019222;GO:0050789;GO:0065007;GO:0009889;GO:0031326;GO:0031323;GO:0050794;GO:0006351;GO:0097659;GO:0032774;GO:0034654;GO:0018130;GO:0046483;GO:0044271;GO:0034641;GO:0006807;GO:1901362;GO:1901360;GO:0006139;GO:0006725;GO:0044238;GO:0019438;GO:0016070;GO:0090304;GO:0010467;GO:0010468;GO:1903506;GO:2001141;GO:0051252;GO:0019219;GO:0051171;GO:0080090	208	TRINITY_DN97794_c2_g1_i9;TRINITY_DN97794_c2_g1_i14	PF00096.23^zf-C2H2^Zinc finger, C2H2 type^62-84^E:5e-06`PF13912.3^zf-C2H2_6^C2H2-type zinc finger^204-228^E:0.00098`PF13894.3^zf-C2H2_4^C2H2-type zinc finger^232-254^E:0.00038`PF00096.23^zf-C2H2^Zinc finger, C2H2 type^260-282^E:2.8e-05`PF13894.3^zf-C2H2_4^C2H2-type zinc finger^260-282^E:0.00043`PF13912.3^zf-C2H2_6^C2H2-type zinc finger^260-282^E:0.00018`PF13894.3^zf-C2H2_4^C2H2-type zinc finger^288-310^E:0.00091`PF00096.23^zf-C2H2^Zinc finger, C2H2 type^316-339^E:1e-05;PF00096.23^zf-C2H2^Zinc finger, C2H2 type^119-141^E:6.1e-06`PF13912.3^zf-C2H2_6^C2H2-type zinc finger^261-285^E:0.0012`PF13894.3^zf-C2H2_4^C2H2-type zinc finger^289-311^E:0.00046`PF13894.3^zf-C2H2_4^C2H2-type zinc finger^317-339^E:0.00052`PF13912.3^zf-C2H2_6^C2H2-type zinc finger^317-339^E:0.00021`PF13894.3^zf-C2H2_4^C2H2-type zinc finger^345-367^E:0.0011`PF00096.23^zf-C2H2^Zinc finger, C2H2 type^373-396^E:1.2e-05	.;.
TRINITY_DN86721_c4_g1	TRINITY_DN86721_c4_g1_i1;TRINITY_DN86721_c4_g1_i2;TRINITY_DN86721_c4_g1_i3;TRINITY_DN86721_c4_g1_i4;TRINITY_DN86721_c4_g1_i5;TRINITY_DN86721_c4_g1_i6;TRINITY_DN86721_c4_g1_i7;TRINITY_DN86721_c4_g1_i8;TRINITY_DN86721_c4_g1_i9;TRINITY_DN86721_c4_g1_i10	10	1005434186 ; PREDICTED: uncharacterized protein LOC107334191 [Acropora digitifera] ; 70779 ; 241	-0.0477373	0.944584	-1.03364	4.59303	2.01175	2.10225	3.59124	5.14145	1.68833	1.89951	3.45029	2.61196	1.14404	1.19551	2.04227	2.92384	0.960118	1.08021	1.96211	1758.46	TRINITY_DN86721_c4_g1_i3	gi|1005434186|ref|XP_015754607.1|	1005434186 ; PREDICTED: uncharacterized protein LOC107334191 [Acropora digitifera] ; 70779 ; 241	70779	species=Acropora digitifera;genus=Acropora;family=Acroporidae;suborder=Astrocoeniina;order=Scleractinia;subclass=Hexacorallia;class=Anthozoa;phylum=Cnidaria;no rank=Eumetazoa;kingdom=Metazoa;no rank=Opisthokonta;superkingdom=Eukaryota;no rank=cellular organisms;no rank=root	93	59.14	5.47e-35	93	93	93	2215	241	12.6	38.6	NA	NA	NA	TRINITY_DN86721_c4_g1_i1;TRINITY_DN86721_c4_g1_i2;TRINITY_DN86721_c4_g1_i3;TRINITY_DN86721_c4_g1_i3;TRINITY_DN86721_c4_g1_i4;TRINITY_DN86721_c4_g1_i5;TRINITY_DN86721_c4_g1_i5;TRINITY_DN86721_c4_g1_i6;TRINITY_DN86721_c4_g1_i8;TRINITY_DN86721_c4_g1_i9	PF04500.13^FLYWCH^FLYWCH zinc finger domain^38-93^E:3.2e-07;PF04500.13^FLYWCH^FLYWCH zinc finger domain^38-93^E:3e-07;PF04500.13^FLYWCH^FLYWCH zinc finger domain^38-93^E:3.2e-07;PF10551.6^MULE^MULE transposase domain^10-84^E:1.8e-09;PF04500.13^FLYWCH^FLYWCH zinc finger domain^38-93^E:1.2e-06`PF10551.6^MULE^MULE transposase domain^209-306^E:1.2e-11;PF10551.6^MULE^MULE transposase domain^12-84^E:2.1e-08;PF04500.13^FLYWCH^FLYWCH zinc finger domain^38-93^E:3.2e-07;PF04500.13^FLYWCH^FLYWCH zinc finger domain^38-93^E:9.5e-07;PF04500.13^FLYWCH^FLYWCH zinc finger domain^38-93^E:3.2e-07;PF04500.13^FLYWCH^FLYWCH zinc finger domain^38-93^E:2.3e-06`PF10551.6^MULE^MULE transposase domain^209-306^E:2.5e-11	.;.;.;.;.;.;.;.;.;.
TRINITY_DN97987_c4_g1	TRINITY_DN97987_c4_g1_i1;TRINITY_DN97987_c4_g1_i2;TRINITY_DN97987_c4_g1_i3;TRINITY_DN97987_c4_g1_i4;TRINITY_DN97987_c4_g1_i5;TRINITY_DN97987_c4_g1_i6	6	1176093760 ; uncharacterized protein LOC110055361 [Orbicella faveolata] ; 48498 ; 859	-0.0477482	0.910376	-1.03365	25.0065	16.094	21.5958	13.9161	17.294	13.7317	24.2467	18.4015	9.53886	6.13913	8.23784	5.30836	6.59688	5.23804	9.24905	7.01936	2621.54	TRINITY_DN97987_c4_g1_i5	gi|1176093760|ref|XP_020617405.1|	1176093760 ; uncharacterized protein LOC110055361 [Orbicella faveolata] ; 48498 ; 859	48498	species=Montastraea faveolata;genus=Montastraea;family=Montastraeidae;suborder=Faviina;order=Scleractinia;subclass=Hexacorallia;class=Anthozoa;phylum=Cnidaria;no rank=Eumetazoa;kingdom=Metazoa;no rank=Opisthokonta;superkingdom=Eukaryota;no rank=cellular organisms;no rank=root	809	52.04	0	797	791	797	3266	859	72.7	92.8	intracellular membrane-bounded organelle;membrane-bounded organelle;organelle;cellular_component;intracellular organelle;intracellular;cell part;cell;intracellular part;nucleoplasm;nuclear lumen;intracellular organelle lumen;organelle lumen;organelle part;membrane-enclosed lumen;nuclear part;intracellular organelle part;nucleus;RNA polymerase I transcription factor complex;nucleolar part;nucleolus;intracellular non-membrane-bounded organelle;non-membrane-bounded organelle;nuclear transcription factor complex;transcription factor complex;protein complex;macromolecular complex;RNA polymerase I CORE element sequence-specific DNA binding;RNA polymerase I regulatory region sequence-specific DNA binding;RNA polymerase I regulatory region DNA binding;transcription regulatory region DNA binding;regulatory region DNA binding;regulatory region nucleic acid binding;nucleic acid binding;heterocyclic compound binding;binding;molecular_function;organic cyclic compound binding;DNA binding;core promoter sequence-specific DNA binding;transcription regulatory region sequence-specific DNA binding;sequence-specific double-stranded DNA binding;sequence-specific DNA binding;double-stranded DNA binding;core promoter binding;regulation of transcription, DNA-templated;regulation of cellular macromolecule biosynthetic process;cellular macromolecule biosynthetic process;cellular biosynthetic process;biosynthetic process;metabolic process;biological_process;cellular metabolic process;cellular process;cellular macromolecule metabolic process;macromolecule metabolic process;organic substance metabolic process;macromolecule biosynthetic process;organic substance biosynthetic process;regulation of macromolecule biosynthetic process;regulation of macromolecule metabolic process;regulation of metabolic process;regulation of biological process;biological regulation;regulation of biosynthetic process;regulation of cellular biosynthetic process;regulation of cellular metabolic process;regulation of cellular process;transcription, DNA-templated;nucleic acid-templated transcription;RNA biosynthetic process;nucleobase-containing compound biosynthetic process;heterocycle biosynthetic process;heterocycle metabolic process;cellular nitrogen compound biosynthetic process;cellular nitrogen compound metabolic process;nitrogen compound metabolic process;organic cyclic compound biosynthetic process;organic cyclic compound metabolic process;nucleobase-containing compound metabolic process;cellular aromatic compound metabolic process;primary metabolic process;aromatic compound biosynthetic process;RNA metabolic process;nucleic acid metabolic process;gene expression;regulation of gene expression;regulation of nucleic acid-templated transcription;regulation of RNA biosynthetic process;regulation of RNA metabolic process;regulation of nucleobase-containing compound metabolic process;regulation of nitrogen compound metabolic process;regulation of primary metabolic process;transcription from RNA polymerase I promoter	GO:0043231;GO:0043227;GO:0043226;GO:0005575;GO:0043229;GO:0005622;GO:0044464;GO:0005623;GO:0044424;GO:0005654;GO:0031981;GO:0070013;GO:0043233;GO:0044422;GO:0031974;GO:0044428;GO:0044446;GO:0005634;GO:0000120;GO:0044452;GO:0005730;GO:0043232;GO:0043228;GO:0044798;GO:0005667;GO:0043234;GO:0032991;GO:0001164;GO:0001163;GO:0001013;GO:0044212;GO:0000975;GO:0001067;GO:0003676;GO:1901363;GO:0005488;GO:0003674;GO:0097159;GO:0003677;GO:0001046;GO:0000976;GO:1990837;GO:0043565;GO:0003690;GO:0001047;GO:0006355;GO:2000112;GO:0034645;GO:0044249;GO:0009058;GO:0008152;GO:0008150;GO:0044237;GO:0009987;GO:0044260;GO:0043170;GO:0071704;GO:0009059;GO:1901576;GO:0010556;GO:0060255;GO:0019222;GO:0050789;GO:0065007;GO:0009889;GO:0031326;GO:0031323;GO:0050794;GO:0006351;GO:0097659;GO:0032774;GO:0034654;GO:0018130;GO:0046483;GO:0044271;GO:0034641;GO:0006807;GO:1901362;GO:1901360;GO:0006139;GO:0006725;GO:0044238;GO:0019438;GO:0016070;GO:0090304;GO:0010467;GO:0010468;GO:1903506;GO:2001141;GO:0051252;GO:0019219;GO:0051171;GO:0080090;GO:0006360	450	NA	NA	NA
TRINITY_DN48910_c0_g1	TRINITY_DN48910_c0_g1_i1;TRINITY_DN48910_c0_g1_i2	2	1005428439 ; PREDICTED: uncharacterized protein LOC107331810 [Acropora digitifera] ; 70779 ; 192	-0.0478826	NA	-1.03375	0.255168	0.365772	0	0.224453	0.233702	0.450221	0.111736	0	0.481904	0.690788	0	0.423896	0.441364	0.850276	0.211022	0	529.5	TRINITY_DN48910_c0_g1_i1	gi|1005428439|ref|XP_015751944.1|	1005428439 ; PREDICTED: uncharacterized protein LOC107331810 [Acropora digitifera] ; 70779 ; 192	70779	species=Acropora digitifera;genus=Acropora;family=Acroporidae;suborder=Astrocoeniina;order=Scleractinia;subclass=Hexacorallia;class=Anthozoa;phylum=Cnidaria;no rank=Eumetazoa;kingdom=Metazoa;no rank=Opisthokonta;superkingdom=Eukaryota;no rank=cellular organisms;no rank=root	166	55.422	5.11e-57	163	164	163	818	192	60.1	84.9	NA	NA	NA	NA	NA	NA
TRINITY_DN105324_c2_g1	TRINITY_DN105324_c2_g1_i1;TRINITY_DN105324_c2_g1_i2;TRINITY_DN105324_c2_g1_i3;TRINITY_DN105324_c2_g1_i4;TRINITY_DN105324_c2_g1_i5;TRINITY_DN105324_c2_g1_i6;TRINITY_DN105324_c2_g1_i7;TRINITY_DN105324_c2_g1_i8;TRINITY_DN105324_c2_g1_i9	9	1176121219 ; kelch-like protein 5 [Orbicella faveolata] ; 48498 ; 573	-0.0478833	0.932491	-1.03375	5.6137	7.8641	2.67559	8.30475	7.59533	5.2901	2.56993	8.3957	11.594	16.2418	5.52591	17.1518	15.6867	10.9257	5.30769	17.3397	484.19	TRINITY_DN105324_c2_g1_i2	gi|1176121219|ref|XP_020631907.1|	1176121219 ; kelch-like protein 5 [Orbicella faveolata] ; 48498 ; 573	48498	species=Montastraea faveolata;genus=Montastraea;family=Montastraeidae;suborder=Faviina;order=Scleractinia;subclass=Hexacorallia;class=Anthozoa;phylum=Cnidaria;no rank=Eumetazoa;kingdom=Metazoa;no rank=Opisthokonta;superkingdom=Eukaryota;no rank=cellular organisms;no rank=root	293	65.529	3.28e-126	284	292	284	913	573	95.9	49.6	actin cytoskeleton;cytoskeleton;intracellular non-membrane-bounded organelle;intracellular organelle;intracellular;cell part;cellular_component;cell;organelle;intracellular part;non-membrane-bounded organelle;Cul3-RING ubiquitin ligase complex;cullin-RING ubiquitin ligase complex;ubiquitin ligase complex;transferase complex;catalytic complex;macromolecular complex;cytoplasm;actin binding;cytoskeletal protein binding;protein binding;binding;molecular_function;protein ubiquitination;protein modification by small protein conjugation;protein modification by small protein conjugation or removal;cellular protein modification process;cellular protein metabolic process;protein metabolic process;macromolecule metabolic process;organic substance metabolic process;metabolic process;biological_process;primary metabolic process;cellular macromolecule metabolic process;cellular metabolic process;cellular process;protein modification process;macromolecule modification;axon;neuron projection;cell projection;neuron part;dendrite;somatodendritic compartment;perinuclear region of cytoplasm;cytoplasmic part;PML body;nuclear body;nucleoplasm part;nucleoplasm;nuclear lumen;intracellular organelle lumen;organelle lumen;organelle part;membrane-enclosed lumen;nuclear part;intracellular organelle part;nucleus;intracellular membrane-bounded organelle;membrane-bounded organelle;trans-Golgi network;Golgi subcompartment;Golgi apparatus;endomembrane system;Golgi apparatus part;organelle subcompartment;interferon-gamma binding;interferon binding;cytokine binding;ubiquitin-protein transferase activity;ubiquitin-like protein transferase activity;transferase activity;catalytic activity;Golgi to endosome transport;cytosolic transport;intracellular transport;cellular localization;localization;establishment of localization in cell;establishment of localization;transport;endosomal transport;post-Golgi vesicle-mediated transport;Golgi vesicle transport;vesicle-mediated transport;negative regulation of apoptotic process;regulation of apoptotic process;regulation of programmed cell death;regulation of cell death;cell death;single-organism cellular process;single-organism process;regulation of cellular process;regulation of biological process;biological regulation;programmed cell death;apoptotic process;negative regulation of programmed cell death;negative regulation of cell death;negative regulation of cellular process;negative regulation of biological process;proteasome-mediated ubiquitin-dependent protein catabolic process;ubiquitin-dependent protein catabolic process;modification-dependent protein catabolic process;proteolysis involved in cellular protein catabolic process;proteolysis;cellular protein catabolic process;protein catabolic process;macromolecule catabolic process;organic substance catabolic process;catabolic process;cellular macromolecule catabolic process;cellular catabolic process;modification-dependent macromolecule catabolic process;proteasomal protein catabolic process;protein K33-linked ubiquitination;protein polyubiquitination;protein transport;establishment of protein localization;protein localization;macromolecule localization;peptide transport;amide transport;nitrogen compound transport;organic substance transport;B cell receptor signaling pathway;antigen receptor-mediated signaling pathway;immune response-activating cell surface receptor signaling pathway;immune response-activating signal transduction;activation of immune response;positive regulation of immune response;positive regulation of response to stimulus;response to stimulus;positive regulation of biological process;regulation of response to stimulus;regulation of immune response;regulation of immune system process;immune system process;immune response;positive regulation of immune system process;immune response-regulating signaling pathway;signal transduction;cellular response to stimulus;single organism signaling;signaling;cell communication;immune response-regulating cell surface receptor signaling pathway;cell surface receptor signaling pathway;germinal center formation;anatomical structure formation involved in morphogenesis;anatomical structure morphogenesis;developmental process;anatomical structure development;adaptive immune response based on somatic recombination of immune receptors built from immunoglobulin superfamily domains;adaptive immune response;cytosol;distal tubule morphogenesis;nephron tubule morphogenesis;nephron epithelium morphogenesis;nephron morphogenesis;kidney morphogenesis;animal organ morphogenesis;animal organ development;system development;multicellular organism development;single-multicellular organism process;multicellular organismal process;single-organism developmental process;kidney development;renal system development;urogenital system development;nephron development;morphogenesis of an epithelium;tissue morphogenesis;tissue development;epithelium development;nephron epithelium development;kidney epithelium development;nephron tubule development;renal tubule development;tube development;renal tubule morphogenesis;epithelial tube morphogenesis;tube morphogenesis;distal tubule development;ion homeostasis;chemical homeostasis;homeostatic process;regulation of biological quality;protein K48-linked ubiquitination;protein ubiquitination involved in ubiquitin-dependent protein catabolic process;renal sodium ion absorption;renal sodium ion transport;sodium ion transport;metal ion transport;cation transport;ion transport;monovalent inorganic cation transport;renal system process;system process;renal absorption	GO:0015629;GO:0005856;GO:0043232;GO:0043229;GO:0005622;GO:0044464;GO:0005575;GO:0005623;GO:0043226;GO:0044424;GO:0043228;GO:0031463;GO:0031461;GO:0000151;GO:1990234;GO:1902494;GO:0032991;GO:0005737;GO:0003779;GO:0008092;GO:0005515;GO:0005488;GO:0003674;GO:0016567;GO:0032446;GO:0070647;GO:0006464;GO:0044267;GO:0019538;GO:0043170;GO:0071704;GO:0008152;GO:0008150;GO:0044238;GO:0044260;GO:0044237;GO:0009987;GO:0036211;GO:0043412;GO:0030424;GO:0043005;GO:0042995;GO:0097458;GO:0030425;GO:0036477;GO:0048471;GO:0044444;GO:0016605;GO:0016604;GO:0044451;GO:0005654;GO:0031981;GO:0070013;GO:0043233;GO:0044422;GO:0031974;GO:0044428;GO:0044446;GO:0005634;GO:0043231;GO:0043227;GO:0005802;GO:0098791;GO:0005794;GO:0012505;GO:0044431;GO:0031984;GO:0019964;GO:0019961;GO:0019955;GO:0004842;GO:0019787;GO:0016740;GO:0003824;GO:0006895;GO:0016482;GO:0046907;GO:0051641;GO:0051179;GO:0051649;GO:0051234;GO:0006810;GO:0016197;GO:0006892;GO:0048193;GO:0016192;GO:0043066;GO:0042981;GO:0043067;GO:0010941;GO:0008219;GO:0044763;GO:0044699;GO:0050794;GO:0050789;GO:0065007;GO:0012501;GO:0006915;GO:0043069;GO:0060548;GO:0048523;GO:0048519;GO:0043161;GO:0006511;GO:0019941;GO:0051603;GO:0006508;GO:0044257;GO:0030163;GO:0009057;GO:1901575;GO:0009056;GO:0044265;GO:0044248;GO:0043632;GO:0010498;GO:1990390;GO:0000209;GO:0015031;GO:0045184;GO:0008104;GO:0033036;GO:0015833;GO:0042886;GO:0071705;GO:0071702;GO:0050853;GO:0050851;GO:0002429;GO:0002757;GO:0002253;GO:0050778;GO:0048584;GO:0050896;GO:0048518;GO:0048583;GO:0050776;GO:0002682;GO:0002376;GO:0006955;GO:0002684;GO:0002764;GO:0007165;GO:0051716;GO:0044700;GO:0023052;GO:0007154;GO:0002768;GO:0007166;GO:0002467;GO:0048646;GO:0009653;GO:0032502;GO:0048856;GO:0002460;GO:0002250;GO:0005829;GO:0072156;GO:0072078;GO:0072088;GO:0072028;GO:0060993;GO:0009887;GO:0048513;GO:0048731;GO:0007275;GO:0044707;GO:0032501;GO:0044767;GO:0001822;GO:0072001;GO:0001655;GO:0072006;GO:0002009;GO:0048729;GO:0009888;GO:0060429;GO:0072009;GO:0072073;GO:0072080;GO:0061326;GO:0035295;GO:0061333;GO:0060562;GO:0035239;GO:0072017;GO:0050801;GO:0048878;GO:0042592;GO:0065008;GO:0070936;GO:0042787;GO:0070294;GO:0003096;GO:0006814;GO:0030001;GO:0006812;GO:0006811;GO:0015672;GO:0003014;GO:0003008;GO:0070293	818	TRINITY_DN105324_c2_g1_i1;TRINITY_DN105324_c2_g1_i2;TRINITY_DN105324_c2_g1_i3;TRINITY_DN105324_c2_g1_i5;TRINITY_DN105324_c2_g1_i8;TRINITY_DN105324_c2_g1_i9	PF00651.28^BTB^BTB/POZ domain^18-122^E:6.3e-26`PF07707.12^BACK^BTB And C-terminal Kelch^135-214^E:2.6e-16;PF00651.28^BTB^BTB/POZ domain^18-122^E:1.7e-25`PF07707.12^BACK^BTB And C-terminal Kelch^137-233^E:2.5e-19;PF07707.12^BACK^BTB And C-terminal Kelch^36-130^E:3.9e-21;PF07707.12^BACK^BTB And C-terminal Kelch^2-60^E:8.3e-13;PF07707.12^BACK^BTB And C-terminal Kelch^1-84^E:2e-17;PF07707.12^BACK^BTB And C-terminal Kelch^26-120^E:1.5e-20	.;.;.;.;.;.
TRINITY_DN69512_c0_g1	TRINITY_DN69512_c0_g1_i1;TRINITY_DN69512_c0_g1_i2;TRINITY_DN69512_c0_g1_i3;TRINITY_DN69512_c0_g1_i4;TRINITY_DN69512_c0_g1_i5;TRINITY_DN69512_c0_g1_i6;TRINITY_DN69512_c0_g1_i7	7	1191045542 ; uncharacterized protein LOC110239006 [Exaiptasia pallida] ; 1720309 ; 143	-0.0479357	NA	-1.03378	0	0	0.764454	0.224453	0.233702	0.225111	0.223472	0.11501	0	0	2.77983	0.816192	0.849827	0.818584	0.812627	0.418217	275	TRINITY_DN69512_c0_g1_i3	gi|1191045542|ref|XP_020900362.1|	1191045542 ; uncharacterized protein LOC110239006 [Exaiptasia pallida] ; 1720309 ; 143	1720309	species=Exaiptasia pallida;genus=Exaiptasia;family=Aiptasiidae;order=Actiniaria;subclass=Hexacorallia;class=Anthozoa;phylum=Cnidaria;no rank=Eumetazoa;kingdom=Metazoa;no rank=Opisthokonta;superkingdom=Eukaryota;no rank=cellular organisms;no rank=root	109	46.789	8.08e-27	109	106	109	545	143	58.3	76.2	NA	NA	NA	NA	NA	NA
TRINITY_DN104806_c2_g3	TRINITY_DN104806_c2_g3_i1;TRINITY_DN104806_c2_g3_i2;TRINITY_DN104806_c2_g3_i3;TRINITY_DN104806_c2_g3_i4;TRINITY_DN104806_c2_g3_i5;TRINITY_DN104806_c2_g3_i6;TRINITY_DN104806_c2_g3_i7;TRINITY_DN104806_c2_g3_i8	8	1005475805 ; PREDICTED: uncharacterized protein LOC107352859 [Acropora digitifera] ; 70779 ; 411	-0.0479387	0.942323	-1.03379	3.06202	2.01175	1.33779	15.7117	4.08979	2.70133	1.56431	9.08576	5.85685	3.84795	2.55885	30.0524	7.82271	5.16694	2.99211	17.3787	522.81	TRINITY_DN104806_c2_g3_i1	gi|1005475805|ref|XP_015774664.1|	1005475805 ; PREDICTED: uncharacterized protein LOC107352859 [Acropora digitifera] ; 70779 ; 411	70779	species=Acropora digitifera;genus=Acropora;family=Acroporidae;suborder=Astrocoeniina;order=Scleractinia;subclass=Hexacorallia;class=Anthozoa;phylum=Cnidaria;no rank=Eumetazoa;kingdom=Metazoa;no rank=Opisthokonta;superkingdom=Eukaryota;no rank=cellular organisms;no rank=root	133	32.331	2.37e-13	133	131	133	948	411	41.5	32.4	NA	NA	NA	TRINITY_DN104806_c2_g3_i1;TRINITY_DN104806_c2_g3_i2;TRINITY_DN104806_c2_g3_i4	PF13966.3^zf-RVT^zinc-binding in reverse transcriptase^5-54^E:1.2e-06;PF13966.3^zf-RVT^zinc-binding in reverse transcriptase^98-178^E:2.2e-06;PF13966.3^zf-RVT^zinc-binding in reverse transcriptase^5-54^E:1.5e-06	.;.;.
TRINITY_DN93993_c2_g2	TRINITY_DN93993_c2_g2_i1;TRINITY_DN93993_c2_g2_i2;TRINITY_DN93993_c2_g2_i3;TRINITY_DN93993_c2_g2_i4;TRINITY_DN93993_c2_g2_i5;TRINITY_DN93993_c2_g2_i6;TRINITY_DN93993_c2_g2_i7;TRINITY_DN93993_c2_g2_i8;TRINITY_DN93993_c2_g2_i9;TRINITY_DN93993_c2_g2_i10;TRINITY_DN93993_c2_g2_i11;TRINITY_DN93993_c2_g2_i12;TRINITY_DN93993_c2_g2_i13;TRINITY_DN93993_c2_g2_i14;TRINITY_DN93993_c2_g2_i15;TRINITY_DN93993_c2_g2_i16;TRINITY_DN93993_c2_g2_i17	17	1176057719 ; melanocyte-stimulating hormone receptor-like [Orbicella faveolata] ; 48498 ; 310	-0.0479556	0.958227	-1.0338	1.02067	1.2802	1.14668	1.57117	0.584256	2.02599	1.00563	1.38012	2.01706	2.52994	2.26608	3.10495	1.15461	4.00378	1.98732	2.72739	506.02	TRINITY_DN93993_c2_g2_i8	gi|1176057719|ref|XP_020607848.1|	1176057719 ; melanocyte-stimulating hormone receptor-like [Orbicella faveolata] ; 48498 ; 310	48498	species=Montastraea faveolata;genus=Montastraea;family=Montastraeidae;suborder=Faviina;order=Scleractinia;subclass=Hexacorallia;class=Anthozoa;phylum=Cnidaria;no rank=Eumetazoa;kingdom=Metazoa;no rank=Opisthokonta;superkingdom=Eukaryota;no rank=cellular organisms;no rank=root	252	56.349	3.8e-75	251	249	251	824	310	90.7	81	integral component of membrane;intrinsic component of membrane;membrane part;cellular_component;membrane;plasma membrane;cell part;cell;cell periphery;G-protein coupled adenosine receptor activity;purinergic receptor activity;transmembrane signaling receptor activity;signaling receptor activity;receptor activity;molecular transducer activity;molecular_function;signal transducer activity;transmembrane receptor activity;G-protein coupled receptor activity;adenylate cyclase-activating G-protein coupled receptor signaling pathway;adenylate cyclase-modulating G-protein coupled receptor signaling pathway;G-protein coupled receptor signaling pathway, coupled to cyclic nucleotide second messenger;G-protein coupled receptor signaling pathway;signal transduction;cellular process;biological_process;cellular response to stimulus;response to stimulus;single organism signaling;single-organism process;signaling;cell communication;regulation of cellular process;regulation of biological process;biological regulation;cellular response to extracellular stimulus;cellular response to external stimulus;response to external stimulus;response to extracellular stimulus;positive regulation of cAMP biosynthetic process;positive regulation of cyclic nucleotide biosynthetic process;regulation of cyclic nucleotide biosynthetic process;regulation of nucleotide biosynthetic process;nucleotide biosynthetic process;nucleoside phosphate biosynthetic process;nucleobase-containing compound biosynthetic process;heterocycle biosynthetic process;heterocycle metabolic process;cellular metabolic process;metabolic process;cellular biosynthetic process;biosynthetic process;cellular nitrogen compound biosynthetic process;cellular nitrogen compound metabolic process;nitrogen compound metabolic process;organic cyclic compound biosynthetic process;organic cyclic compound metabolic process;organic substance metabolic process;organic substance biosynthetic process;nucleobase-containing compound metabolic process;cellular aromatic compound metabolic process;primary metabolic process;aromatic compound biosynthetic process;single-organism biosynthetic process;single-organism metabolic process;organophosphate biosynthetic process;organophosphate metabolic process;phosphorus metabolic process;nucleoside phosphate metabolic process;phosphate-containing compound metabolic process;nucleobase-containing small molecule metabolic process;small molecule metabolic process;single-organism cellular process;nucleotide metabolic process;regulation of cellular biosynthetic process;regulation of cellular metabolic process;regulation of metabolic process;regulation of biosynthetic process;regulation of nucleotide metabolic process;regulation of nucleobase-containing compound metabolic process;regulation of nitrogen compound metabolic process;regulation of primary metabolic process;regulation of phosphate metabolic process;regulation of phosphorus metabolic process;regulation of cyclic nucleotide metabolic process;cyclic nucleotide metabolic process;cyclic nucleotide biosynthetic process;positive regulation of nucleotide biosynthetic process;positive regulation of nucleotide metabolic process;positive regulation of phosphate metabolic process;positive regulation of phosphorus metabolic process;positive regulation of cellular metabolic process;positive regulation of metabolic process;positive regulation of biological process;positive regulation of cellular process;positive regulation of nucleobase-containing compound metabolic process;positive regulation of nitrogen compound metabolic process;positive regulation of cellular biosynthetic process;positive regulation of biosynthetic process;positive regulation of cyclic nucleotide metabolic process;cAMP biosynthetic process;cAMP metabolic process;purine ribonucleotide metabolic process;purine nucleotide metabolic process;purine-containing compound metabolic process;organonitrogen compound metabolic process;ribonucleotide metabolic process;ribose phosphate metabolic process;carbohydrate derivative metabolic process;purine ribonucleotide biosynthetic process;purine nucleotide biosynthetic process;purine-containing compound biosynthetic process;organonitrogen compound biosynthetic process;ribonucleotide biosynthetic process;ribose phosphate biosynthetic process;carbohydrate derivative biosynthetic process;cyclic purine nucleotide metabolic process;regulation of cAMP biosynthetic process;regulation of purine nucleotide biosynthetic process;regulation of purine nucleotide metabolic process;regulation of cAMP metabolic process;positive regulation of cAMP metabolic process;positive regulation of purine nucleotide metabolic process;positive regulation of purine nucleotide biosynthetic process;positive regulation of cGMP biosynthetic process;cGMP biosynthetic process;cGMP metabolic process;positive regulation of cGMP metabolic process;regulation of cGMP metabolic process;regulation of cGMP biosynthetic process;positive regulation of chemokine production;regulation of chemokine production;regulation of cytokine production;regulation of multicellular organismal process;multicellular organismal process;cytokine production;single-multicellular organism process;chemokine production;positive regulation of cytokine production;positive regulation of multicellular organismal process;positive regulation of chronic inflammatory response to non-antigenic stimulus;regulation of chronic inflammatory response to non-antigenic stimulus;regulation of chronic inflammatory response;regulation of inflammatory response;inflammatory response;defense response;response to stress;regulation of response to external stimulus;regulation of response to stimulus;regulation of defense response;regulation of response to stress;chronic inflammatory response;chronic inflammatory response to non-antigenic stimulus;positive regulation of chronic inflammatory response;positive regulation of inflammatory response;positive regulation of defense response;positive regulation of response to stimulus;positive regulation of response to external stimulus;positive regulation of guanylate cyclase activity;positive regulation of cyclase activity;regulation of cyclase activity;regulation of catalytic activity;regulation of molecular function;positive regulation of catalytic activity;positive regulation of molecular function;regulation of guanylate cyclase activity;regulation of lyase activity;positive regulation of lyase activity;positive regulation of interleukin-6 production;interleukin-6 production;regulation of interleukin-6 production;positive regulation of mast cell degranulation;mast cell degranulation;single-organism intracellular transport;single-organism transport;transport;establishment of localization;localization;single-organism localization;intracellular transport;cellular localization;establishment of localization in cell;single-organism cellular localization;leukocyte degranulation;immune effector process;immune system process;regulated exocytosis;exocytosis;vesicle-mediated transport;secretion by cell;secretion;mast cell activation involved in immune response;mast cell activation;myeloid leukocyte activation;leukocyte activation;cell activation;immune response;myeloid cell activation involved in immune response;leukocyte activation involved in immune response;cell activation involved in immune response;establishment of organelle localization;organelle localization;mast cell mediated immunity;myeloid leukocyte mediated immunity;leukocyte mediated immunity;lysosome localization;positive regulation of leukocyte degranulation;regulation of leukocyte degranulation;regulation of regulated secretory pathway;regulation of exocytosis;regulation of secretion by cell;regulation of secretion;regulation of transport;regulation of localization;regulation of vesicle-mediated transport;regulation of immune effector process;regulation of immune system process;positive regulation of immune effector process;positive regulation of immune system process;positive regulation of regulated secretory pathway;positive regulation of exocytosis;positive regulation of secretion by cell;positive regulation of secretion;positive regulation of transport;positive regulation of mast cell activation involved in immune response;positive regulation of mast cell activation;positive regulation of leukocyte activation;regulation of leukocyte activation;regulation of cell activation;positive regulation of cell activation;regulation of mast cell activation;positive regulation of immune response;regulation of immune response;regulation of mast cell activation involved in immune response;positive regulation of intracellular transport;regulation of intracellular transport;regulation of cellular localization;positive regulation of myeloid leukocyte mediated immunity;regulation of myeloid leukocyte mediated immunity;regulation of leukocyte mediated immunity;positive regulation of leukocyte mediated immunity;regulation of mast cell degranulation;positive regulation of vascular endothelial growth factor production;regulation of vascular endothelial growth factor production;vascular endothelial growth factor production;relaxation of vascular smooth muscle;negative regulation of smooth muscle contraction;regulation of smooth muscle contraction;regulation of muscle contraction;regulation of muscle system process;muscle system process;system process;regulation of system process;muscle contraction;smooth muscle contraction;negative regulation of muscle contraction;negative regulation of multicellular organismal process;negative regulation of biological process;vasodilation;positive regulation of blood vessel diameter;regulation of blood vessel diameter;regulation of blood vessel size;blood circulation;circulatory system process;vascular process in circulatory system;regulation of tube size;regulation of anatomical structure size;regulation of biological quality;regulation of tube diameter;relaxation of smooth muscle;relaxation of muscle;cytosol;cytoplasm;intracellular part;intracellular;cytoplasmic part;synapse;G-protein coupled acetylcholine receptor activity;G-protein coupled neurotransmitter receptor activity;neurotransmitter receptor activity;acetylcholine receptor activity;G-protein coupled amine receptor activity;histamine receptor activity;adenylate cyclase-inhibiting G-protein coupled acetylcholine receptor signaling pathway;G-protein coupled acetylcholine receptor signaling pathway;acetylcholine receptor signaling pathway;signal transduction involved in cellular response to ammonium ion;cellular response to ammonium ion;response to ammonium ion;response to nitrogen compound;response to chemical;cellular response to nitrogen compound;cellular response to chemical stimulus;cellular response to acetylcholine;cellular response to oxygen-containing compound;response to oxygen-containing compound;response to acetylcholine;response to organic substance;adenylate cyclase-inhibiting G-protein coupled receptor signaling pathway;phospholipase C-activating G-protein coupled acetylcholine receptor signaling pathway;phospholipase C-activating G-protein coupled receptor signaling pathway;positive regulation of cytosolic calcium ion concentration;regulation of cytosolic calcium ion concentration;cellular calcium ion homeostasis;cellular divalent inorganic cation homeostasis;cellular cation homeostasis;cation homeostasis;ion homeostasis;chemical homeostasis;homeostatic process;cellular ion homeostasis;cellular chemical homeostasis;cellular homeostasis;divalent inorganic cation homeostasis;inorganic ion homeostasis;cellular metal ion homeostasis;metal ion homeostasis;calcium ion homeostasis;regulation of MAPK cascade;MAPK cascade;signal transduction by protein phosphorylation;protein phosphorylation;cellular protein modification process;cellular protein metabolic process;protein metabolic process;macromolecule metabolic process;cellular macromolecule metabolic process;protein modification process;macromolecule modification;phosphorylation;intracellular signal transduction;regulation of protein phosphorylation;regulation of protein modification process;regulation of cellular protein metabolic process;regulation of protein metabolic process;regulation of macromolecule metabolic process;regulation of phosphorylation;regulation of intracellular signal transduction;regulation of signal transduction;regulation of cell communication;regulation of signaling;synaptic transmission, cholinergic;chemical synaptic transmission;anterograde trans-synaptic signaling;trans-synaptic signaling;synaptic signaling;cell-cell signaling;cell surface;negative regulation of cell proliferation;cell proliferation;regulation of cell proliferation;negative regulation of cellular process;negative regulation of collagen biosynthetic process;regulation of collagen biosynthetic process;regulation of macromolecule biosynthetic process;macromolecule biosynthetic process;regulation of collagen metabolic process;collagen metabolic process;multicellular organismal macromolecule metabolic process;multicellular organism metabolic process;regulation of multicellular organismal metabolic process;collagen biosynthetic process;negative regulation of collagen metabolic process;negative regulation of multicellular organismal metabolic process;negative regulation of metabolic process;negative regulation of macromolecule metabolic process;negative regulation of macromolecule biosynthetic process;negative regulation of biosynthetic process;positive regulation of catecholamine secretion;regulation of catecholamine secretion;regulation of amine transport;amine transport;organic substance transport;nitrogen compound transport;catecholamine secretion;catecholamine transport;monoamine transport;organic hydroxy compound transport;positive regulation of amine transport;positive regulation of cell proliferation;positive regulation of norepinephrine secretion;regulation of norepinephrine secretion;norepinephrine secretion;norepinephrine transport;positive regulation of steroid biosynthetic process;regulation of steroid biosynthetic process;regulation of lipid biosynthetic process;regulation of lipid metabolic process;lipid metabolic process;lipid biosynthetic process;regulation of steroid metabolic process;steroid metabolic process;steroid biosynthetic process;positive regulation of steroid metabolic process;positive regulation of lipid metabolic process;positive regulation of lipid biosynthetic process;;regulation of angiogenesis;regulation of anatomical structure morphogenesis;regulation of developmental process;developmental process;anatomical structure morphogenesis;anatomical structure development;angiogenesis;single-organism developmental process;blood vessel morphogenesis;blood vessel development;vasculature development;system development;multicellular organism development;cardiovascular system development;circulatory system development;anatomical structure formation involved in morphogenesis;regulation of vasculature development;regulation of multicellular organismal development;integral component of plasma membrane;intrinsic component of plasma membrane;plasma membrane part;G-protein coupled serotonin receptor activity;serotonin receptor activity;serotonin receptor signaling pathway;serotonin binding;amine binding;binding;ammonium ion binding;cation binding;ion binding;organic cyclic compound binding;heterocyclic compound binding	GO:0016021;GO:0031224;GO:0044425;GO:0005575;GO:0016020;GO:0005886;GO:0044464;GO:0005623;GO:0071944;GO:0001609;GO:0035586;GO:0004888;GO:0038023;GO:0004872;GO:0060089;GO:0003674;GO:0004871;GO:0099600;GO:0004930;GO:0007189;GO:0007188;GO:0007187;GO:0007186;GO:0007165;GO:0009987;GO:0008150;GO:0051716;GO:0050896;GO:0044700;GO:0044699;GO:0023052;GO:0007154;GO:0050794;GO:0050789;GO:0065007;GO:0031668;GO:0071496;GO:0009605;GO:0009991;GO:0030819;GO:0030804;GO:0030802;GO:0030808;GO:0009165;GO:1901293;GO:0034654;GO:0018130;GO:0046483;GO:0044237;GO:0008152;GO:0044249;GO:0009058;GO:0044271;GO:0034641;GO:0006807;GO:1901362;GO:1901360;GO:0071704;GO:1901576;GO:0006139;GO:0006725;GO:0044238;GO:0019438;GO:0044711;GO:0044710;GO:0090407;GO:0019637;GO:0006793;GO:0006753;GO:0006796;GO:0055086;GO:0044281;GO:0044763;GO:0009117;GO:0031326;GO:0031323;GO:0019222;GO:0009889;GO:0006140;GO:0019219;GO:0051171;GO:0080090;GO:0019220;GO:0051174;GO:0030799;GO:0009187;GO:0009190;GO:0030810;GO:0045981;GO:0045937;GO:0010562;GO:0031325;GO:0009893;GO:0048518;GO:0048522;GO:0045935;GO:0051173;GO:0031328;GO:0009891;GO:0030801;GO:0006171;GO:0046058;GO:0009150;GO:0006163;GO:0072521;GO:1901564;GO:0009259;GO:0019693;GO:1901135;GO:0009152;GO:0006164;GO:0072522;GO:1901566;GO:0009260;GO:0046390;GO:1901137;GO:0052652;GO:0030817;GO:1900371;GO:1900542;GO:0030814;GO:0030816;GO:1900544;GO:1900373;GO:0030828;GO:0006182;GO:0046068;GO:0030825;GO:0030823;GO:0030826;GO:0032722;GO:0032642;GO:0001817;GO:0051239;GO:0032501;GO:0001816;GO:0044707;GO:0032602;GO:0001819;GO:0051240;GO:0002882;GO:0002880;GO:0002676;GO:0050727;GO:0006954;GO:0006952;GO:0006950;GO:0032101;GO:0048583;GO:0031347;GO:0080134;GO:0002544;GO:0002545;GO:0002678;GO:0050729;GO:0031349;GO:0048584;GO:0032103;GO:0031284;GO:0031281;GO:0031279;GO:0050790;GO:0065009;GO:0043085;GO:0044093;GO:0031282;GO:0051339;GO:0051349;GO:0032755;GO:0032635;GO:0032675;GO:0043306;GO:0043303;GO:1902582;GO:0044765;GO:0006810;GO:0051234;GO:0051179;GO:1902578;GO:0046907;GO:0051641;GO:0051649;GO:1902580;GO:0043299;GO:0002252;GO:0002376;GO:0045055;GO:0006887;GO:0016192;GO:0032940;GO:0046903;GO:0002279;GO:0045576;GO:0002274;GO:0045321;GO:0001775;GO:0006955;GO:0002275;GO:0002366;GO:0002263;GO:0051656;GO:0051640;GO:0002448;GO:0002444;GO:0002443;GO:0032418;GO:0043302;GO:0043300;GO:1903305;GO:0017157;GO:1903530;GO:0051046;GO:0051049;GO:0032879;GO:0060627;GO:0002697;GO:0002682;GO:0002699;GO:0002684;GO:1903307;GO:0045921;GO:1903532;GO:0051047;GO:0051050;GO:0033008;GO:0033005;GO:0002696;GO:0002694;GO:0050865;GO:0050867;GO:0033003;GO:0050778;GO:0050776;GO:0033006;GO:0032388;GO:0032386;GO:0060341;GO:0002888;GO:0002886;GO:0002703;GO:0002705;GO:0043304;GO:0010575;GO:0010574;GO:0010573;GO:0060087;GO:0045986;GO:0006940;GO:0006937;GO:0090257;GO:0003012;GO:0003008;GO:0044057;GO:0006936;GO:0006939;GO:0045932;GO:0051241;GO:0048519;GO:0042311;GO:0097755;GO:0097746;GO:0050880;GO:0008015;GO:0003013;GO:0003018;GO:0035150;GO:0090066;GO:0065008;GO:0035296;GO:0044557;GO:0090075;GO:0005829;GO:0005737;GO:0044424;GO:0005622;GO:0044444;GO:0045202;GO:0016907;GO:0099528;GO:0030594;GO:0015464;GO:0008227;GO:0004969;GO:0007197;GO:0007213;GO:0095500;GO:1903831;GO:0071242;GO:0060359;GO:1901698;GO:0042221;GO:1901699;GO:0070887;GO:1905145;GO:1901701;GO:1901700;GO:1905144;GO:0010033;GO:0007193;GO:0007207;GO:0007200;GO:0007204;GO:0051480;GO:0006874;GO:0072503;GO:0030003;GO:0055080;GO:0050801;GO:0048878;GO:0042592;GO:0006873;GO:0055082;GO:0019725;GO:0072507;GO:0098771;GO:0006875;GO:0055065;GO:0055074;GO:0043408;GO:0000165;GO:0023014;GO:0006468;GO:0006464;GO:0044267;GO:0019538;GO:0043170;GO:0044260;GO:0036211;GO:0043412;GO:0016310;GO:0035556;GO:0001932;GO:0031399;GO:0032268;GO:0051246;GO:0060255;GO:0042325;GO:1902531;GO:0009966;GO:0010646;GO:0023051;GO:0007271;GO:0007268;GO:0098916;GO:0099537;GO:0099536;GO:0007267;GO:0009986;GO:0008285;GO:0008283;GO:0042127;GO:0048523;GO:0032966;GO:0032965;GO:0010556;GO:0009059;GO:0010712;GO:0032963;GO:0044259;GO:0044236;GO:0044246;GO:0032964;GO:0010713;GO:0044252;GO:0009892;GO:0010605;GO:0010558;GO:0009890;GO:0033605;GO:0050433;GO:0051952;GO:0015837;GO:0071702;GO:0071705;GO:0050432;GO:0051937;GO:0015844;GO:0015850;GO:0051954;GO:0008284;GO:0010701;GO:0014061;GO:0048243;GO:0015874;GO:0010893;GO:0050810;GO:0046890;GO:0019216;GO:0006629;GO:0008610;GO:0019218;GO:0008202;GO:0006694;GO:0045940;GO:0045834;GO:0046889;GO:0045909;GO:0045765;GO:0022603;GO:0050793;GO:0032502;GO:0009653;GO:0048856;GO:0001525;GO:0044767;GO:0048514;GO:0001568;GO:0001944;GO:0048731;GO:0007275;GO:0072358;GO:0072359;GO:0048646;GO:1901342;GO:2000026;GO:0005887;GO:0031226;GO:0044459;GO:0004993;GO:0099589;GO:0007210;GO:0051378;GO:0043176;GO:0005488;GO:0070405;GO:0043169;GO:0043167;GO:0097159;GO:1901363	2316	TRINITY_DN93993_c2_g2_i1;TRINITY_DN93993_c2_g2_i5;TRINITY_DN93993_c2_g2_i8;TRINITY_DN93993_c2_g2_i10;TRINITY_DN93993_c2_g2_i12;TRINITY_DN93993_c2_g2_i13;TRINITY_DN93993_c2_g2_i14;TRINITY_DN93993_c2_g2_i15	PF13853.3^7tm_4^Olfactory receptor^69-187^E:2.3e-06`PF00001.18^7tm_1^7 transmembrane receptor (rhodopsin family)^75-189^E:1.3e-15;PF13853.3^7tm_4^Olfactory receptor^9-150^E:5.2e-08`PF00001.18^7tm_1^7 transmembrane receptor (rhodopsin family)^16-143^E:1.9e-15;PF13853.3^7tm_4^Olfactory receptor^68-189^E:2.7e-06`PF00001.18^7tm_1^7 transmembrane receptor (rhodopsin family)^73-200^E:1.4e-12;PF13853.3^7tm_4^Olfactory receptor^69-191^E:1.8e-06`PF00001.18^7tm_1^7 transmembrane receptor (rhodopsin family)^75-202^E:2.3e-13;PF10316.6^7TM_GPCR_Srbc^Serpentine type 7TM GPCR chemoreceptor Srbc^33-172^E:5.5e-05`PF13853.3^7tm_4^Olfactory receptor^42-165^E:5.4e-07`PF00001.18^7tm_1^7 transmembrane receptor (rhodopsin family)^49-175^E:4.8e-16;PF00001.18^7tm_1^7 transmembrane receptor (rhodopsin family)^73-137^E:1.6e-05;PF10316.6^7TM_GPCR_Srbc^Serpentine type 7TM GPCR chemoreceptor Srbc^59-198^E:0.0001`PF13853.3^7tm_4^Olfactory receptor^69-191^E:1.2e-06`PF00001.18^7tm_1^7 transmembrane receptor (rhodopsin family)^75-202^E:2.7e-15;PF00001.18^7tm_1^7 transmembrane receptor (rhodopsin family)^1-149^E:1.5e-14	.;.;.;.;.;.;.;.
TRINITY_DN90692_c6_g2	TRINITY_DN90692_c6_g2_i1	1	1005459536 ; PREDICTED: dopamine receptor 1-like [Acropora digitifera] ; 70779 ; 302	-0.0480943	NA	-1.0339	0	0	0	0.448905	0	0.112555	0	0.230019	0	0	0	0.617477	0	0.154822	0	0.316395	727	TRINITY_DN90692_c6_g2_i1	gi|1005459536|ref|XP_015766851.1|	1005459536 ; PREDICTED: dopamine receptor 1-like [Acropora digitifera] ; 70779 ; 302	70779	species=Acropora digitifera;genus=Acropora;family=Acroporidae;suborder=Astrocoeniina;order=Scleractinia;subclass=Hexacorallia;class=Anthozoa;phylum=Cnidaria;no rank=Eumetazoa;kingdom=Metazoa;no rank=Opisthokonta;superkingdom=Eukaryota;no rank=cellular organisms;no rank=root	248	53.226	1.53e-77	248	239	248	727	302	98.6	82.1	integral component of membrane;intrinsic component of membrane;membrane part;cellular_component;membrane;plasma membrane;cell part;cell;cell periphery;G-protein coupled adenosine receptor activity;purinergic receptor activity;transmembrane signaling receptor activity;signaling receptor activity;receptor activity;molecular transducer activity;molecular_function;signal transducer activity;transmembrane receptor activity;G-protein coupled receptor activity;adenylate cyclase-activating G-protein coupled receptor signaling pathway;adenylate cyclase-modulating G-protein coupled receptor signaling pathway;G-protein coupled receptor signaling pathway, coupled to cyclic nucleotide second messenger;G-protein coupled receptor signaling pathway;signal transduction;cellular process;biological_process;cellular response to stimulus;response to stimulus;single organism signaling;single-organism process;signaling;cell communication;regulation of cellular process;regulation of biological process;biological regulation;cellular response to extracellular stimulus;cellular response to external stimulus;response to external stimulus;response to extracellular stimulus;positive regulation of cAMP biosynthetic process;positive regulation of cyclic nucleotide biosynthetic process;regulation of cyclic nucleotide biosynthetic process;regulation of nucleotide biosynthetic process;nucleotide biosynthetic process;nucleoside phosphate biosynthetic process;nucleobase-containing compound biosynthetic process;heterocycle biosynthetic process;heterocycle metabolic process;cellular metabolic process;metabolic process;cellular biosynthetic process;biosynthetic process;cellular nitrogen compound biosynthetic process;cellular nitrogen compound metabolic process;nitrogen compound metabolic process;organic cyclic compound biosynthetic process;organic cyclic compound metabolic process;organic substance metabolic process;organic substance biosynthetic process;nucleobase-containing compound metabolic process;cellular aromatic compound metabolic process;primary metabolic process;aromatic compound biosynthetic process;single-organism biosynthetic process;single-organism metabolic process;organophosphate biosynthetic process;organophosphate metabolic process;phosphorus metabolic process;nucleoside phosphate metabolic process;phosphate-containing compound metabolic process;nucleobase-containing small molecule metabolic process;small molecule metabolic process;single-organism cellular process;nucleotide metabolic process;regulation of cellular biosynthetic process;regulation of cellular metabolic process;regulation of metabolic process;regulation of biosynthetic process;regulation of nucleotide metabolic process;regulation of nucleobase-containing compound metabolic process;regulation of nitrogen compound metabolic process;regulation of primary metabolic process;regulation of phosphate metabolic process;regulation of phosphorus metabolic process;regulation of cyclic nucleotide metabolic process;cyclic nucleotide metabolic process;cyclic nucleotide biosynthetic process;positive regulation of nucleotide biosynthetic process;positive regulation of nucleotide metabolic process;positive regulation of phosphate metabolic process;positive regulation of phosphorus metabolic process;positive regulation of cellular metabolic process;positive regulation of metabolic process;positive regulation of biological process;positive regulation of cellular process;positive regulation of nucleobase-containing compound metabolic process;positive regulation of nitrogen compound metabolic process;positive regulation of cellular biosynthetic process;positive regulation of biosynthetic process;positive regulation of cyclic nucleotide metabolic process;cAMP biosynthetic process;cAMP metabolic process;purine ribonucleotide metabolic process;purine nucleotide metabolic process;purine-containing compound metabolic process;organonitrogen compound metabolic process;ribonucleotide metabolic process;ribose phosphate metabolic process;carbohydrate derivative metabolic process;purine ribonucleotide biosynthetic process;purine nucleotide biosynthetic process;purine-containing compound biosynthetic process;organonitrogen compound biosynthetic process;ribonucleotide biosynthetic process;ribose phosphate biosynthetic process;carbohydrate derivative biosynthetic process;cyclic purine nucleotide metabolic process;regulation of cAMP biosynthetic process;regulation of purine nucleotide biosynthetic process;regulation of purine nucleotide metabolic process;regulation of cAMP metabolic process;positive regulation of cAMP metabolic process;positive regulation of purine nucleotide metabolic process;positive regulation of purine nucleotide biosynthetic process;positive regulation of chemokine production;regulation of chemokine production;regulation of cytokine production;regulation of multicellular organismal process;multicellular organismal process;cytokine production;single-multicellular organism process;chemokine production;positive regulation of cytokine production;positive regulation of multicellular organismal process;positive regulation of chronic inflammatory response to non-antigenic stimulus;regulation of chronic inflammatory response to non-antigenic stimulus;regulation of chronic inflammatory response;regulation of inflammatory response;inflammatory response;defense response;response to stress;regulation of response to external stimulus;regulation of response to stimulus;regulation of defense response;regulation of response to stress;chronic inflammatory response;chronic inflammatory response to non-antigenic stimulus;positive regulation of chronic inflammatory response;positive regulation of inflammatory response;positive regulation of defense response;positive regulation of response to stimulus;positive regulation of response to external stimulus;positive regulation of guanylate cyclase activity;positive regulation of cyclase activity;regulation of cyclase activity;regulation of catalytic activity;regulation of molecular function;positive regulation of catalytic activity;positive regulation of molecular function;regulation of guanylate cyclase activity;regulation of cGMP biosynthetic process;regulation of cGMP metabolic process;cGMP metabolic process;cGMP biosynthetic process;regulation of lyase activity;positive regulation of cGMP biosynthetic process;positive regulation of cGMP metabolic process;positive regulation of lyase activity;positive regulation of interleukin-6 production;interleukin-6 production;regulation of interleukin-6 production;positive regulation of mast cell degranulation;mast cell degranulation;single-organism intracellular transport;single-organism transport;transport;establishment of localization;localization;single-organism localization;intracellular transport;cellular localization;establishment of localization in cell;single-organism cellular localization;leukocyte degranulation;immune effector process;immune system process;regulated exocytosis;exocytosis;vesicle-mediated transport;secretion by cell;secretion;mast cell activation involved in immune response;mast cell activation;myeloid leukocyte activation;leukocyte activation;cell activation;immune response;myeloid cell activation involved in immune response;leukocyte activation involved in immune response;cell activation involved in immune response;establishment of organelle localization;organelle localization;mast cell mediated immunity;myeloid leukocyte mediated immunity;leukocyte mediated immunity;lysosome localization;positive regulation of leukocyte degranulation;regulation of leukocyte degranulation;regulation of regulated secretory pathway;regulation of exocytosis;regulation of secretion by cell;regulation of secretion;regulation of transport;regulation of localization;regulation of vesicle-mediated transport;regulation of immune effector process;regulation of immune system process;positive regulation of immune effector process;positive regulation of immune system process;positive regulation of regulated secretory pathway;positive regulation of exocytosis;positive regulation of secretion by cell;positive regulation of secretion;positive regulation of transport;positive regulation of mast cell activation involved in immune response;positive regulation of mast cell activation;positive regulation of leukocyte activation;regulation of leukocyte activation;regulation of cell activation;positive regulation of cell activation;regulation of mast cell activation;positive regulation of immune response;regulation of immune response;regulation of mast cell activation involved in immune response;positive regulation of intracellular transport;regulation of intracellular transport;regulation of cellular localization;positive regulation of myeloid leukocyte mediated immunity;regulation of myeloid leukocyte mediated immunity;regulation of leukocyte mediated immunity;positive regulation of leukocyte mediated immunity;regulation of mast cell degranulation;positive regulation of vascular endothelial growth factor production;regulation of vascular endothelial growth factor production;vascular endothelial growth factor production;relaxation of vascular smooth muscle;negative regulation of smooth muscle contraction;regulation of smooth muscle contraction;regulation of muscle contraction;regulation of muscle system process;muscle system process;system process;regulation of system process;muscle contraction;smooth muscle contraction;negative regulation of muscle contraction;negative regulation of multicellular organismal process;negative regulation of biological process;vasodilation;positive regulation of blood vessel diameter;regulation of blood vessel diameter;regulation of blood vessel size;blood circulation;circulatory system process;vascular process in circulatory system;regulation of tube size;regulation of anatomical structure size;regulation of biological quality;regulation of tube diameter;relaxation of smooth muscle;relaxation of muscle	GO:0016021;GO:0031224;GO:0044425;GO:0005575;GO:0016020;GO:0005886;GO:0044464;GO:0005623;GO:0071944;GO:0001609;GO:0035586;GO:0004888;GO:0038023;GO:0004872;GO:0060089;GO:0003674;GO:0004871;GO:0099600;GO:0004930;GO:0007189;GO:0007188;GO:0007187;GO:0007186;GO:0007165;GO:0009987;GO:0008150;GO:0051716;GO:0050896;GO:0044700;GO:0044699;GO:0023052;GO:0007154;GO:0050794;GO:0050789;GO:0065007;GO:0031668;GO:0071496;GO:0009605;GO:0009991;GO:0030819;GO:0030804;GO:0030802;GO:0030808;GO:0009165;GO:1901293;GO:0034654;GO:0018130;GO:0046483;GO:0044237;GO:0008152;GO:0044249;GO:0009058;GO:0044271;GO:0034641;GO:0006807;GO:1901362;GO:1901360;GO:0071704;GO:1901576;GO:0006139;GO:0006725;GO:0044238;GO:0019438;GO:0044711;GO:0044710;GO:0090407;GO:0019637;GO:0006793;GO:0006753;GO:0006796;GO:0055086;GO:0044281;GO:0044763;GO:0009117;GO:0031326;GO:0031323;GO:0019222;GO:0009889;GO:0006140;GO:0019219;GO:0051171;GO:0080090;GO:0019220;GO:0051174;GO:0030799;GO:0009187;GO:0009190;GO:0030810;GO:0045981;GO:0045937;GO:0010562;GO:0031325;GO:0009893;GO:0048518;GO:0048522;GO:0045935;GO:0051173;GO:0031328;GO:0009891;GO:0030801;GO:0006171;GO:0046058;GO:0009150;GO:0006163;GO:0072521;GO:1901564;GO:0009259;GO:0019693;GO:1901135;GO:0009152;GO:0006164;GO:0072522;GO:1901566;GO:0009260;GO:0046390;GO:1901137;GO:0052652;GO:0030817;GO:1900371;GO:1900542;GO:0030814;GO:0030816;GO:1900544;GO:1900373;GO:0032722;GO:0032642;GO:0001817;GO:0051239;GO:0032501;GO:0001816;GO:0044707;GO:0032602;GO:0001819;GO:0051240;GO:0002882;GO:0002880;GO:0002676;GO:0050727;GO:0006954;GO:0006952;GO:0006950;GO:0032101;GO:0048583;GO:0031347;GO:0080134;GO:0002544;GO:0002545;GO:0002678;GO:0050729;GO:0031349;GO:0048584;GO:0032103;GO:0031284;GO:0031281;GO:0031279;GO:0050790;GO:0065009;GO:0043085;GO:0044093;GO:0031282;GO:0030826;GO:0030823;GO:0046068;GO:0006182;GO:0051339;GO:0030828;GO:0030825;GO:0051349;GO:0032755;GO:0032635;GO:0032675;GO:0043306;GO:0043303;GO:1902582;GO:0044765;GO:0006810;GO:0051234;GO:0051179;GO:1902578;GO:0046907;GO:0051641;GO:0051649;GO:1902580;GO:0043299;GO:0002252;GO:0002376;GO:0045055;GO:0006887;GO:0016192;GO:0032940;GO:0046903;GO:0002279;GO:0045576;GO:0002274;GO:0045321;GO:0001775;GO:0006955;GO:0002275;GO:0002366;GO:0002263;GO:0051656;GO:0051640;GO:0002448;GO:0002444;GO:0002443;GO:0032418;GO:0043302;GO:0043300;GO:1903305;GO:0017157;GO:1903530;GO:0051046;GO:0051049;GO:0032879;GO:0060627;GO:0002697;GO:0002682;GO:0002699;GO:0002684;GO:1903307;GO:0045921;GO:1903532;GO:0051047;GO:0051050;GO:0033008;GO:0033005;GO:0002696;GO:0002694;GO:0050865;GO:0050867;GO:0033003;GO:0050778;GO:0050776;GO:0033006;GO:0032388;GO:0032386;GO:0060341;GO:0002888;GO:0002886;GO:0002703;GO:0002705;GO:0043304;GO:0010575;GO:0010574;GO:0010573;GO:0060087;GO:0045986;GO:0006940;GO:0006937;GO:0090257;GO:0003012;GO:0003008;GO:0044057;GO:0006936;GO:0006939;GO:0045932;GO:0051241;GO:0048519;GO:0042311;GO:0097755;GO:0097746;GO:0050880;GO:0008015;GO:0003013;GO:0003018;GO:0035150;GO:0090066;GO:0065008;GO:0035296;GO:0044557;GO:0090075	449	TRINITY_DN90692_c6_g2_i1	PF00001.18^7tm_1^7 transmembrane receptor (rhodopsin family)^3-118^E:9.2e-15`PF00001.18^7tm_1^7 transmembrane receptor (rhodopsin family)^135-235^E:8.8e-08	.
TRINITY_DN104084_c0_g1	TRINITY_DN104084_c0_g1_i1;TRINITY_DN104084_c0_g1_i2;TRINITY_DN104084_c0_g1_i3;TRINITY_DN104084_c0_g1_i4;TRINITY_DN104084_c0_g1_i5	5	999977634 ; Transposable element Tcb2 transposase [Exaiptasia pallida] ; 1720309 ; 339	-0.0480989	0.958491	-1.0339	2.04135	1.2802	0.955567	0.897811	1.28536	1.013	2.01125	0.690058	4.12393	2.58627	1.93044	1.81376	2.59669	2.04646	4.06313	1.39406	495	TRINITY_DN104084_c0_g1_i3	gi|999977634|gb|KXJ16808.1|	999977634 ; Transposable element Tcb2 transposase [Exaiptasia pallida] ; 1720309 ; 339	1720309	species=Exaiptasia pallida;genus=Exaiptasia;family=Aiptasiidae;order=Actiniaria;subclass=Hexacorallia;class=Anthozoa;phylum=Cnidaria;no rank=Eumetazoa;kingdom=Metazoa;no rank=Opisthokonta;superkingdom=Eukaryota;no rank=cellular organisms;no rank=root	266	63.91	1.36e-130	266	266	266	1453	339	54.9	78.5	nucleus;intracellular membrane-bounded organelle;membrane-bounded organelle;organelle;cellular_component;intracellular organelle;intracellular;cell part;cell;intracellular part;DNA binding;nucleic acid binding;heterocyclic compound binding;binding;molecular_function;organic cyclic compound binding;DNA integration;DNA metabolic process;cellular macromolecule metabolic process;cellular metabolic process;metabolic process;biological_process;cellular process;macromolecule metabolic process;organic substance metabolic process;nucleic acid metabolic process;nucleobase-containing compound metabolic process;cellular aromatic compound metabolic process;cellular nitrogen compound metabolic process;nitrogen compound metabolic process;primary metabolic process;heterocycle metabolic process;organic cyclic compound metabolic process;transposition, DNA-mediated;single-organism metabolic process;single-organism process;transposition;single-organism cellular process;DNA recombination	GO:0005634;GO:0043231;GO:0043227;GO:0043226;GO:0005575;GO:0043229;GO:0005622;GO:0044464;GO:0005623;GO:0044424;GO:0003677;GO:0003676;GO:1901363;GO:0005488;GO:0003674;GO:0097159;GO:0015074;GO:0006259;GO:0044260;GO:0044237;GO:0008152;GO:0008150;GO:0009987;GO:0043170;GO:0071704;GO:0090304;GO:0006139;GO:0006725;GO:0034641;GO:0006807;GO:0044238;GO:0046483;GO:1901360;GO:0006313;GO:0044710;GO:0044699;GO:0032196;GO:0044763;GO:0006310	300	TRINITY_DN104084_c0_g1_i1;TRINITY_DN104084_c0_g1_i2;TRINITY_DN104084_c0_g1_i3	PF01498.15^HTH_Tnp_Tc3_2^Transposase^7-72^E:2.3e-06`PF13358.3^DDE_3^DDE superfamily endonuclease^81-218^E:1.7e-14;PF01498.15^HTH_Tnp_Tc3_2^Transposase^31-97^E:4.4e-06`PF13358.3^DDE_3^DDE superfamily endonuclease^106-243^E:2.2e-14;PF01498.15^HTH_Tnp_Tc3_2^Transposase^7-72^E:2.3e-06`PF13358.3^DDE_3^DDE superfamily endonuclease^81-218^E:1.7e-14	.;.;.
