## Supplementary Excel File for "A tentacle for every occasion: comparing the hunting tentacles and sweeper tentacles, used for territorial competition, in the coral *Galaxea fascicularis*" (part 79 of 134)

### Sheet: Transcriptome (continued)
ID	isoforms	isofroms_count	description	SW.CT.log2FoldChange	SW.CT.padj	SW.CT.FC	FPM.CT3	FPM.CT7	FPM.CT8	FPM.CT9	FPM.SW3	FPM.SW7	FPM.SW8	FPM.SW9	FPKM.CT3	FPKM.CT7	FPKM.CT8	FPKM.CT9	FPKM.SW3	FPKM.SW7	FPKM.SW8	FPKM.SW9	isoforms_mean_length	BLAST.query	BLAST.target	BLAST.description	BLAST.taxid	BLAST.lineage	BLAST.alnLen	BLAST.identity	BLAST.evalue	BLAST.sumAlnLen	BLAST.coverageQ	BLAST.coverageT	BLAST.qLen	BLAST.tLen	BLAST.q_perCovarage	BLAST.t_perCoverage	GO.term_name	GO.term_id	GO.terms_count	ORF.isofroms	Pfam	SignalP
TRINITY_DN97351_c1_g1	TRINITY_DN97351_c1_g1_i1;TRINITY_DN97351_c1_g1_i2;TRINITY_DN97351_c1_g1_i3;TRINITY_DN97351_c1_g1_i4;TRINITY_DN97351_c1_g1_i5	5	1176107968 ; UPF0587 protein C1orf123 homolog isoform X1 [Orbicella faveolata] ; 48498 ; 185	-0.0481177	0.935425	-1.03392	5.86887	5.66947	4.2045	9.20256	6.19311	5.40265	6.81591	5.06042	12.8422	12.4058	9.20021	20.1369	13.5517	11.822	14.9145	11.0731	457	TRINITY_DN97351_c1_g1_i1	gi|1176107968|ref|XP_020624907.1|	1176107968 ; UPF0587 protein C1orf123 homolog isoform X1 [Orbicella faveolata] ; 48498 ; 185	48498	species=Montastraea faveolata;genus=Montastraea;family=Montastraeidae;suborder=Faviina;order=Scleractinia;subclass=Hexacorallia;class=Anthozoa;phylum=Cnidaria;no rank=Eumetazoa;kingdom=Metazoa;no rank=Opisthokonta;superkingdom=Eukaryota;no rank=cellular organisms;no rank=root	152	89.474	1.3e-96	152	152	152	457	185	99.8	82.2	NA	NA	NA	TRINITY_DN97351_c1_g1_i1;TRINITY_DN97351_c1_g1_i5	PF05907.10^DUF866^Eukaryotic protein of unknown function (DUF866)^8-151^E:1.1e-53;PF05907.10^DUF866^Eukaryotic protein of unknown function (DUF866)^8-116^E:5.3e-39	.;.
TRINITY_DN100304_c1_g1	TRINITY_DN100304_c1_g1_i1;TRINITY_DN100304_c1_g1_i2;TRINITY_DN100304_c1_g1_i3;TRINITY_DN100304_c1_g1_i4;TRINITY_DN100304_c1_g1_i5;TRINITY_DN100304_c1_g1_i6;TRINITY_DN100304_c1_g1_i7;TRINITY_DN100304_c1_g1_i8;TRINITY_DN100304_c1_g1_i9;TRINITY_DN100304_c1_g1_i10;TRINITY_DN100304_c1_g1_i11;TRINITY_DN100304_c1_g1_i12;TRINITY_DN100304_c1_g1_i13;TRINITY_DN100304_c1_g1_i14;TRINITY_DN100304_c1_g1_i15;TRINITY_DN100304_c1_g1_i16;TRINITY_DN100304_c1_g1_i17;TRINITY_DN100304_c1_g1_i18;TRINITY_DN100304_c1_g1_i19;TRINITY_DN100304_c1_g1_i20;TRINITY_DN100304_c1_g1_i21;TRINITY_DN100304_c1_g1_i22;TRINITY_DN100304_c1_g1_i23;TRINITY_DN100304_c1_g1_i24;TRINITY_DN100304_c1_g1_i25;TRINITY_DN100304_c1_g1_i26	26	1005463216 ; PREDICTED: guanine deaminase-like [Acropora digitifera] ; 70779 ; 335	-0.0481559	0.914003	-1.03394	15.0549	14.6309	19.6847	23.3431	19.8647	16.0954	19.7773	14.0312	9.57035	9.30079	12.5135	14.8391	12.6279	10.2318	12.5723	8.91956	1573.08	TRINITY_DN100304_c1_g1_i12	gi|1005463216|ref|XP_015768628.1|	1005463216 ; PREDICTED: guanine deaminase-like [Acropora digitifera] ; 70779 ; 335	70779	species=Acropora digitifera;genus=Acropora;family=Acroporidae;suborder=Astrocoeniina;order=Scleractinia;subclass=Hexacorallia;class=Anthozoa;phylum=Cnidaria;no rank=Eumetazoa;kingdom=Metazoa;no rank=Opisthokonta;superkingdom=Eukaryota;no rank=cellular organisms;no rank=root	200	53	6.24e-63	200	158	200	2595	335	18.3	59.7	extracellular exosome;extracellular vesicle;vesicle;membrane-bounded organelle;organelle;cellular_component;extracellular region;extracellular organelle;extracellular region part;guanine deaminase activity;hydrolase activity, acting on carbon-nitrogen (but not peptide) bonds, in cyclic amidines;hydrolase activity, acting on carbon-nitrogen (but not peptide) bonds;hydrolase activity;catalytic activity;molecular_function;deaminase activity;zinc ion binding;transition metal ion binding;metal ion binding;cation binding;ion binding;binding;guanine catabolic process;purine nucleobase catabolic process;purine nucleobase metabolic process;purine-containing compound metabolic process;cellular aromatic compound metabolic process;cellular metabolic process;metabolic process;biological_process;cellular process;organonitrogen compound metabolic process;organic substance metabolic process;nitrogen compound metabolic process;heterocycle metabolic process;organic cyclic compound metabolic process;cellular nitrogen compound metabolic process;nucleobase metabolic process;nucleobase-containing small molecule metabolic process;small molecule metabolic process;single-organism metabolic process;single-organism process;nucleobase-containing compound metabolic process;primary metabolic process;single-organism cellular process;nucleobase catabolic process;organic cyclic compound catabolic process;organic substance catabolic process;catabolic process;organonitrogen compound catabolic process;heterocycle catabolic process;cellular catabolic process;single-organism catabolic process;purine-containing compound catabolic process;cellular nitrogen compound catabolic process;aromatic compound catabolic process;guanine metabolic process	GO:0070062;GO:1903561;GO:0031982;GO:0043227;GO:0043226;GO:0005575;GO:0005576;GO:0043230;GO:0044421;GO:0008892;GO:0016814;GO:0016810;GO:0016787;GO:0003824;GO:0003674;GO:0019239;GO:0008270;GO:0046914;GO:0046872;GO:0043169;GO:0043167;GO:0005488;GO:0006147;GO:0006145;GO:0006144;GO:0072521;GO:0006725;GO:0044237;GO:0008152;GO:0008150;GO:0009987;GO:1901564;GO:0071704;GO:0006807;GO:0046483;GO:1901360;GO:0034641;GO:0009112;GO:0055086;GO:0044281;GO:0044710;GO:0044699;GO:0006139;GO:0044238;GO:0044763;GO:0046113;GO:1901361;GO:1901575;GO:0009056;GO:1901565;GO:0046700;GO:0044248;GO:0044712;GO:0072523;GO:0044270;GO:0019439;GO:0046098	1434	TRINITY_DN100304_c1_g1_i1;TRINITY_DN100304_c1_g1_i4;TRINITY_DN100304_c1_g1_i5;TRINITY_DN100304_c1_g1_i8;TRINITY_DN100304_c1_g1_i9;TRINITY_DN100304_c1_g1_i10;TRINITY_DN100304_c1_g1_i11;TRINITY_DN100304_c1_g1_i12;TRINITY_DN100304_c1_g1_i13;TRINITY_DN100304_c1_g1_i14;TRINITY_DN100304_c1_g1_i15;TRINITY_DN100304_c1_g1_i17;TRINITY_DN100304_c1_g1_i18;TRINITY_DN100304_c1_g1_i21;TRINITY_DN100304_c1_g1_i22;TRINITY_DN100304_c1_g1_i24	PF01979.17^Amidohydro_1^Amidohydrolase family^70-186^E:1.2e-18;PF01979.17^Amidohydro_1^Amidohydrolase family^93-215^E:3.8e-14;PF01979.17^Amidohydro_1^Amidohydrolase family^54-423^E:7.9e-71;PF01979.17^Amidohydro_1^Amidohydrolase family^54-357^E:1.9e-54;PF01979.17^Amidohydro_1^Amidohydrolase family^92-461^E:1.1e-70;PF01979.17^Amidohydro_1^Amidohydrolase family^38-166^E:1.1e-17;PF01979.17^Amidohydro_1^Amidohydrolase family^21-199^E:7.8e-31;PF01979.17^Amidohydro_1^Amidohydrolase family^55-177^E:2e-14;PF01979.17^Amidohydro_1^Amidohydrolase family^92-257^E:2.5e-25;PF01979.17^Amidohydro_1^Amidohydrolase family^92-420^E:6.6e-66;PF01979.17^Amidohydro_1^Amidohydrolase family^54-357^E:1.8e-54;PF01979.17^Amidohydro_1^Amidohydrolase family^11-206^E:5.4e-32;PF01979.17^Amidohydro_1^Amidohydrolase family^92-395^E:2.5e-54;PF01979.17^Amidohydro_1^Amidohydrolase family^55-315^E:1.5e-43;PF01979.17^Amidohydro_1^Amidohydrolase family^92-290^E:1e-32;PF01979.17^Amidohydro_1^Amidohydrolase family^71-193^E:1.5e-14	.;.;.;.;.;.;.;.;.;.;.;.;.;.;.;.
TRINITY_DN94888_c3_g1	TRINITY_DN94888_c3_g1_i1	1	1176070493 ; dual serine/threonine and tyrosine protein kinase-like [Orbicella faveolata] ; 48498 ; 930	-0.0483187	0.921846	-1.03406	10.9722	9.32719	10.5112	4.71351	11.2177	8.77931	7.48632	6.32553	3.14391	2.67255	3.01182	1.35058	3.21425	2.51556	2.14508	1.81247	3490	TRINITY_DN94888_c3_g1_i1	gi|1176070493|ref|XP_020605122.1|	1176070493 ; dual serine/threonine and tyrosine protein kinase-like [Orbicella faveolata] ; 48498 ; 930	48498	species=Montastraea faveolata;genus=Montastraea;family=Montastraeidae;suborder=Faviina;order=Scleractinia;subclass=Hexacorallia;class=Anthozoa;phylum=Cnidaria;no rank=Eumetazoa;kingdom=Metazoa;no rank=Opisthokonta;superkingdom=Eukaryota;no rank=cellular organisms;no rank=root	933	60.236	0	930	926	930	3490	930	79.6	100	apical plasma membrane;plasma membrane region;plasma membrane part;membrane part;cellular_component;membrane;cell part;cell;plasma membrane;cell periphery;apical part of cell;basolateral plasma membrane;cell junction;cytoplasm;intracellular part;intracellular;ATP binding;adenyl ribonucleotide binding;adenyl nucleotide binding;purine nucleotide binding;nucleotide binding;small molecule binding;binding;molecular_function;nucleoside phosphate binding;organic cyclic compound binding;heterocyclic compound binding;purine ribonucleotide binding;ribonucleotide binding;carbohydrate derivative binding;purine ribonucleoside triphosphate binding;anion binding;ion binding;protein serine/threonine kinase activity;protein kinase activity;phosphotransferase activity, alcohol group as acceptor;transferase activity, transferring phosphorus-containing groups;transferase activity;catalytic activity;kinase activity;protein serine/threonine/tyrosine kinase activity;protein tyrosine kinase activity;embryonic organ development;animal organ development;system development;multicellular organism development;single-multicellular organism process;single-organism process;biological_process;multicellular organismal process;single-organism developmental process;developmental process;anatomical structure development;embryo development;GTP binding;guanyl ribonucleotide binding;guanyl nucleotide binding;purine ribonucleoside binding;ribonucleoside binding;nucleoside binding;purine nucleoside binding;protein phosphorylation;cellular protein modification process;cellular protein metabolic process;protein metabolic process;macromolecule metabolic process;organic substance metabolic process;metabolic process;primary metabolic process;cellular macromolecule metabolic process;cellular metabolic process;cellular process;protein modification process;macromolecule modification;phosphorylation;phosphate-containing compound metabolic process;phosphorus metabolic process	GO:0016324;GO:0098590;GO:0044459;GO:0044425;GO:0005575;GO:0016020;GO:0044464;GO:0005623;GO:0005886;GO:0071944;GO:0045177;GO:0016323;GO:0030054;GO:0005737;GO:0044424;GO:0005622;GO:0005524;GO:0032559;GO:0030554;GO:0017076;GO:0000166;GO:0036094;GO:0005488;GO:0003674;GO:1901265;GO:0097159;GO:1901363;GO:0032555;GO:0032553;GO:0097367;GO:0035639;GO:0043168;GO:0043167;GO:0004674;GO:0004672;GO:0016773;GO:0016772;GO:0016740;GO:0003824;GO:0016301;GO:0004712;GO:0004713;GO:0048568;GO:0048513;GO:0048731;GO:0007275;GO:0044707;GO:0044699;GO:0008150;GO:0032501;GO:0044767;GO:0032502;GO:0048856;GO:0009790;GO:0005525;GO:0032561;GO:0019001;GO:0032550;GO:0032549;GO:0001882;GO:0001883;GO:0006468;GO:0006464;GO:0044267;GO:0019538;GO:0043170;GO:0071704;GO:0008152;GO:0044238;GO:0044260;GO:0044237;GO:0009987;GO:0036211;GO:0043412;GO:0016310;GO:0006796;GO:0006793	144	TRINITY_DN94888_c3_g1_i1	PF00350.20^Dynamin_N^Dynamin family^66-232^E:8.4e-17`PF01926.20^MMR_HSR1^50S ribosome-binding GTPase^66-233^E:3.6e-06`PF07714.14^Pkinase_Tyr^Protein tyrosine kinase^665-906^E:4.2e-16`PF00069.22^Pkinase^Protein kinase domain^685-905^E:3.8e-14	.
TRINITY_DN97733_c2_g4	TRINITY_DN97733_c2_g4_i1;TRINITY_DN97733_c2_g4_i2;TRINITY_DN97733_c2_g4_i3	3	1176094713 ; uncharacterized protein LOC110055831 [Orbicella faveolata] ; 48498 ; 658	-0.0484299	0.91937	-1.03414	9.95156	8.22987	9.55567	8.5292	11.4514	9.11698	7.03938	7.82066	7.96852	6.58991	7.65152	6.82959	9.1695	7.30024	5.63664	6.26224	1248.86	TRINITY_DN97733_c2_g4_i1	gi|1176094713|ref|XP_020617901.1|	1176094713 ; uncharacterized protein LOC110055831 [Orbicella faveolata] ; 48498 ; 658	48498	species=Montastraea faveolata;genus=Montastraea;family=Montastraeidae;suborder=Faviina;order=Scleractinia;subclass=Hexacorallia;class=Anthozoa;phylum=Cnidaria;no rank=Eumetazoa;kingdom=Metazoa;no rank=Opisthokonta;superkingdom=Eukaryota;no rank=cellular organisms;no rank=root	700	51.571	0	658	675	658	4054	658	50	100	centrosome;intracellular non-membrane-bounded organelle;intracellular organelle;intracellular;cell part;cellular_component;cell;organelle;intracellular part;non-membrane-bounded organelle;microtubule organizing center;cytoskeletal part;cytoskeleton;intracellular organelle part;organelle part;microtubule cytoskeleton;cytoplasm;midbody;spindle pole;spindle	GO:0005813;GO:0043232;GO:0043229;GO:0005622;GO:0044464;GO:0005575;GO:0005623;GO:0043226;GO:0044424;GO:0043228;GO:0005815;GO:0044430;GO:0005856;GO:0044446;GO:0044422;GO:0015630;GO:0005737;GO:0030496;GO:0000922;GO:0005819	42	TRINITY_DN97733_c2_g4_i1	PF15007.3^CEP44^Centrosomal spindle body, CEP44^5-130^E:3.6e-43	.
TRINITY_DN99479_c2_g2	TRINITY_DN99479_c2_g2_i1;TRINITY_DN99479_c2_g2_i2	2	1176079837 ; mannan-binding lectin serine protease 1-like isoform X2 [Orbicella faveolata] ; 48498 ; 439	-0.0484589	0.955161	-1.03416	2.29651	4.57215	1.52891	1.12226	1.86962	1.57577	2.34646	2.76023	6.06437	12.0736	4.03736	2.96354	4.93707	4.16112	6.19625	7.28889	378.69	TRINITY_DN99479_c2_g2_i1	gi|1176079837|ref|XP_020610008.1|	1176079837 ; mannan-binding lectin serine protease 1-like isoform X2 [Orbicella faveolata] ; 48498 ; 439	48498	species=Montastraea faveolata;genus=Montastraea;family=Montastraeidae;suborder=Faviina;order=Scleractinia;subclass=Hexacorallia;class=Anthozoa;phylum=Cnidaria;no rank=Eumetazoa;kingdom=Metazoa;no rank=Opisthokonta;superkingdom=Eukaryota;no rank=cellular organisms;no rank=root	43	55.814	2e-07	43	43	43	380	439	33.9	9.8	extracellular region;cellular_component;serine-type endopeptidase activity;endopeptidase activity;peptidase activity, acting on L-amino acid peptides;peptidase activity;hydrolase activity;catalytic activity;molecular_function;serine-type peptidase activity;serine hydrolase activity	GO:0005576;GO:0005575;GO:0004252;GO:0004175;GO:0070011;GO:0008233;GO:0016787;GO:0003824;GO:0003674;GO:0008236;GO:0017171	22	TRINITY_DN99479_c2_g2_i1;TRINITY_DN99479_c2_g2_i2	PF00431.17^CUB^CUB domain^3-43^E:6e-05;PF00431.17^CUB^CUB domain^3-43^E:3.8e-05	.;.
TRINITY_DN104401_c1_g1	TRINITY_DN104401_c1_g1_i1;TRINITY_DN104401_c1_g1_i2;TRINITY_DN104401_c1_g1_i3;TRINITY_DN104401_c1_g1_i4;TRINITY_DN104401_c1_g1_i5;TRINITY_DN104401_c1_g1_i6;TRINITY_DN104401_c1_g1_i7;TRINITY_DN104401_c1_g1_i8;TRINITY_DN104401_c1_g1_i9;TRINITY_DN104401_c1_g1_i10;TRINITY_DN104401_c1_g1_i11;TRINITY_DN104401_c1_g1_i12;TRINITY_DN104401_c1_g1_i13	13	1176112689 ; kelch-like protein 20 [Orbicella faveolata] ; 48498 ; 594	-0.0484684	0.913447	-1.03417	8.42055	12.2534	10.7024	11.6715	6.89422	11.4806	12.4027	11.1559	5.84464	8.50497	7.42842	8.10113	4.78523	7.96863	8.60863	7.74325	1440.73	TRINITY_DN104401_c1_g1_i1	gi|1176112689|ref|XP_020627382.1|	1176112689 ; kelch-like protein 20 [Orbicella faveolata] ; 48498 ; 594	48498	species=Montastraea faveolata;genus=Montastraea;family=Montastraeidae;suborder=Faviina;order=Scleractinia;subclass=Hexacorallia;class=Anthozoa;phylum=Cnidaria;no rank=Eumetazoa;kingdom=Metazoa;no rank=Opisthokonta;superkingdom=Eukaryota;no rank=cellular organisms;no rank=root	594	93.603	0	594	593	594	2258	594	78.8	100	axon;neuron projection;cell projection;cell part;cellular_component;cell;neuron part;Cul3-RING ubiquitin ligase complex;cullin-RING ubiquitin ligase complex;ubiquitin ligase complex;intracellular part;intracellular;transferase complex;catalytic complex;macromolecular complex;cytoplasm;dendrite;somatodendritic compartment;Golgi apparatus;cytoplasmic part;intracellular membrane-bounded organelle;membrane-bounded organelle;organelle;intracellular organelle;endomembrane system;perinuclear region of cytoplasm;PML body;nuclear body;nucleoplasm part;nucleoplasm;nuclear lumen;intracellular organelle lumen;organelle lumen;organelle part;membrane-enclosed lumen;nuclear part;intracellular organelle part;nucleus;trans-Golgi network;Golgi subcompartment;Golgi apparatus part;organelle subcompartment;interferon-gamma binding;interferon binding;cytokine binding;protein binding;binding;molecular_function;ubiquitin-protein transferase activity;ubiquitin-like protein transferase activity;transferase activity;catalytic activity;Golgi to endosome transport;cytosolic transport;intracellular transport;cellular localization;localization;biological_process;establishment of localization in cell;establishment of localization;transport;endosomal transport;post-Golgi vesicle-mediated transport;Golgi vesicle transport;vesicle-mediated transport;negative regulation of apoptotic process;regulation of apoptotic process;regulation of programmed cell death;regulation of cell death;cell death;single-organism cellular process;cellular process;single-organism process;regulation of cellular process;regulation of biological process;biological regulation;programmed cell death;apoptotic process;negative regulation of programmed cell death;negative regulation of cell death;negative regulation of cellular process;negative regulation of biological process;proteasome-mediated ubiquitin-dependent protein catabolic process;ubiquitin-dependent protein catabolic process;modification-dependent protein catabolic process;proteolysis involved in cellular protein catabolic process;proteolysis;protein metabolic process;macromolecule metabolic process;organic substance metabolic process;metabolic process;primary metabolic process;cellular protein catabolic process;protein catabolic process;macromolecule catabolic process;organic substance catabolic process;catabolic process;cellular protein metabolic process;cellular macromolecule metabolic process;cellular metabolic process;cellular macromolecule catabolic process;cellular catabolic process;modification-dependent macromolecule catabolic process;proteasomal protein catabolic process;protein K33-linked ubiquitination;protein polyubiquitination;protein ubiquitination;protein modification by small protein conjugation;protein modification by small protein conjugation or removal;cellular protein modification process;protein modification process;macromolecule modification;protein transport;establishment of protein localization;protein localization;macromolecule localization;peptide transport;amide transport;nitrogen compound transport;organic substance transport;protein ubiquitination involved in ubiquitin-dependent protein catabolic process;response to interferon-alpha;response to cytokine;response to organic substance;response to chemical;response to stimulus	GO:0030424;GO:0043005;GO:0042995;GO:0044464;GO:0005575;GO:0005623;GO:0097458;GO:0031463;GO:0031461;GO:0000151;GO:0044424;GO:0005622;GO:1990234;GO:1902494;GO:0032991;GO:0005737;GO:0030425;GO:0036477;GO:0005794;GO:0044444;GO:0043231;GO:0043227;GO:0043226;GO:0043229;GO:0012505;GO:0048471;GO:0016605;GO:0016604;GO:0044451;GO:0005654;GO:0031981;GO:0070013;GO:0043233;GO:0044422;GO:0031974;GO:0044428;GO:0044446;GO:0005634;GO:0005802;GO:0098791;GO:0044431;GO:0031984;GO:0019964;GO:0019961;GO:0019955;GO:0005515;GO:0005488;GO:0003674;GO:0004842;GO:0019787;GO:0016740;GO:0003824;GO:0006895;GO:0016482;GO:0046907;GO:0051641;GO:0051179;GO:0008150;GO:0051649;GO:0051234;GO:0006810;GO:0016197;GO:0006892;GO:0048193;GO:0016192;GO:0043066;GO:0042981;GO:0043067;GO:0010941;GO:0008219;GO:0044763;GO:0009987;GO:0044699;GO:0050794;GO:0050789;GO:0065007;GO:0012501;GO:0006915;GO:0043069;GO:0060548;GO:0048523;GO:0048519;GO:0043161;GO:0006511;GO:0019941;GO:0051603;GO:0006508;GO:0019538;GO:0043170;GO:0071704;GO:0008152;GO:0044238;GO:0044257;GO:0030163;GO:0009057;GO:1901575;GO:0009056;GO:0044267;GO:0044260;GO:0044237;GO:0044265;GO:0044248;GO:0043632;GO:0010498;GO:1990390;GO:0000209;GO:0016567;GO:0032446;GO:0070647;GO:0006464;GO:0036211;GO:0043412;GO:0015031;GO:0045184;GO:0008104;GO:0033036;GO:0015833;GO:0042886;GO:0071705;GO:0071702;GO:0042787;GO:0035455;GO:0034097;GO:0010033;GO:0042221;GO:0050896	1152	TRINITY_DN104401_c1_g1_i1;TRINITY_DN104401_c1_g1_i2;TRINITY_DN104401_c1_g1_i5;TRINITY_DN104401_c1_g1_i12;TRINITY_DN104401_c1_g1_i13	PF00651.28^BTB^BTB/POZ domain^42-148^E:2.2e-31`PF07707.12^BACK^BTB And C-terminal Kelch^154-255^E:6.2e-35`PF01344.22^Kelch_1^Kelch motif^303-336^E:6.4e-08`PF01344.22^Kelch_1^Kelch motif^338-377^E:2.1e-17`PF07646.12^Kelch_2^Kelch motif^338-378^E:1.3e-06`PF13418.3^Kelch_4^Galactose oxidase, central domain^338-377^E:2.9e-05`PF13964.3^Kelch_6^Kelch motif^339-378^E:4.1e-08`PF01344.22^Kelch_1^Kelch motif^387-431^E:3.1e-12`PF01344.22^Kelch_1^Kelch motif^433-478^E:4.5e-19`PF07646.12^Kelch_2^Kelch motif^433-478^E:3.7e-06`PF13418.3^Kelch_4^Galactose oxidase, central domain^433-477^E:5.5e-08`PF13964.3^Kelch_6^Kelch motif^434-481^E:1.1e-11`PF13415.3^Kelch_3^Galactose oxidase, central domain^444-481^E:0.00011`PF01344.22^Kelch_1^Kelch motif^480-524^E:7.5e-13`PF01344.22^Kelch_1^Kelch motif^527-567^E:4.1e-13`PF13964.3^Kelch_6^Kelch motif^528-575^E:5.5e-07;PF00651.28^BTB^BTB/POZ domain^42-148^E:2.2e-31`PF07707.12^BACK^BTB And C-terminal Kelch^154-255^E:6.2e-35`PF01344.22^Kelch_1^Kelch motif^303-336^E:6.4e-08`PF01344.22^Kelch_1^Kelch motif^338-377^E:2.1e-17`PF07646.12^Kelch_2^Kelch motif^338-378^E:1.3e-06`PF13418.3^Kelch_4^Galactose oxidase, central domain^338-377^E:2.9e-05`PF13964.3^Kelch_6^Kelch motif^339-378^E:4.1e-08`PF01344.22^Kelch_1^Kelch motif^387-431^E:3.1e-12`PF01344.22^Kelch_1^Kelch motif^433-478^E:4.5e-19`PF07646.12^Kelch_2^Kelch motif^433-478^E:3.7e-06`PF13418.3^Kelch_4^Galactose oxidase, central domain^433-477^E:5.5e-08`PF13964.3^Kelch_6^Kelch motif^434-481^E:1.1e-11`PF13415.3^Kelch_3^Galactose oxidase, central domain^444-481^E:0.00011`PF01344.22^Kelch_1^Kelch motif^480-524^E:7.5e-13`PF01344.22^Kelch_1^Kelch motif^527-567^E:4.1e-13`PF13964.3^Kelch_6^Kelch motif^528-575^E:5.5e-07;PF07707.12^BACK^BTB And C-terminal Kelch^2-60^E:8.8e-19`PF01344.22^Kelch_1^Kelch motif^108-141^E:1.5e-08`PF01344.22^Kelch_1^Kelch motif^143-182^E:4.5e-18`PF07646.12^Kelch_2^Kelch motif^143-183^E:2.7e-07`PF13418.3^Kelch_4^Galactose oxidase, central domain^143-182^E:6.3e-06`PF13964.3^Kelch_6^Kelch motif^144-183^E:7e-09;PF01344.22^Kelch_1^Kelch motif^10-42^E:1.3e-09`PF01344.22^Kelch_1^Kelch motif^44-89^E:9.5e-20`PF07646.12^Kelch_2^Kelch motif^44-89^E:7.7e-07`PF13418.3^Kelch_4^Galactose oxidase, central domain^44-88^E:1.2e-08`PF13964.3^Kelch_6^Kelch motif^45-92^E:2.3e-12`PF13415.3^Kelch_3^Galactose oxidase, central domain^55-92^E:2.5e-05`PF01344.22^Kelch_1^Kelch motif^91-135^E:1.6e-13`PF07646.12^Kelch_2^Kelch motif^97-132^E:0.00017`PF01344.22^Kelch_1^Kelch motif^138-178^E:8.8e-14`PF07646.12^Kelch_2^Kelch motif^138-178^E:0.00017`PF13964.3^Kelch_6^Kelch motif^139-186^E:1.1e-07;PF01344.22^Kelch_1^Kelch motif^10-42^E:1.3e-09`PF01344.22^Kelch_1^Kelch motif^44-89^E:9.5e-20`PF07646.12^Kelch_2^Kelch motif^44-89^E:7.7e-07`PF13418.3^Kelch_4^Galactose oxidase, central domain^44-88^E:1.2e-08`PF13964.3^Kelch_6^Kelch motif^45-92^E:2.3e-12`PF13415.3^Kelch_3^Galactose oxidase, central domain^55-92^E:2.5e-05`PF01344.22^Kelch_1^Kelch motif^91-135^E:1.6e-13`PF07646.12^Kelch_2^Kelch motif^97-132^E:0.00017`PF01344.22^Kelch_1^Kelch motif^138-178^E:8.8e-14`PF07646.12^Kelch_2^Kelch motif^138-178^E:0.00017`PF13964.3^Kelch_6^Kelch motif^139-186^E:1.1e-07	.;.;.;.;.
TRINITY_DN99481_c0_g1	TRINITY_DN99481_c0_g1_i1;TRINITY_DN99481_c0_g1_i2;TRINITY_DN99481_c0_g1_i3;TRINITY_DN99481_c0_g1_i4;TRINITY_DN99481_c0_g1_i5;TRINITY_DN99481_c0_g1_i6;TRINITY_DN99481_c0_g1_i7;TRINITY_DN99481_c0_g1_i8;TRINITY_DN99481_c0_g1_i9;TRINITY_DN99481_c0_g1_i10;TRINITY_DN99481_c0_g1_i11;TRINITY_DN99481_c0_g1_i12;TRINITY_DN99481_c0_g1_i13;TRINITY_DN99481_c0_g1_i14;TRINITY_DN99481_c0_g1_i15;TRINITY_DN99481_c0_g1_i16;TRINITY_DN99481_c0_g1_i17;TRINITY_DN99481_c0_g1_i18;TRINITY_DN99481_c0_g1_i19	19	1191050519 ; importin-13-like [Exaiptasia pallida] ; 1720309 ; 940	-0.0484791	0.857596	-1.03417	107.681	81.0185	100.717	80.1296	103.881	80.477	88.3833	83.267	36.8685	27.7396	34.484	27.4353	35.5673	27.5542	30.2612	28.5095	2920.68	TRINITY_DN99481_c0_g1_i12	gi|1191050519|ref|XP_020903056.1|	1191050519 ; importin-13-like [Exaiptasia pallida] ; 1720309 ; 940	1720309	species=Exaiptasia pallida;genus=Exaiptasia;family=Aiptasiidae;order=Actiniaria;subclass=Hexacorallia;class=Anthozoa;phylum=Cnidaria;no rank=Eumetazoa;kingdom=Metazoa;no rank=Opisthokonta;superkingdom=Eukaryota;no rank=cellular organisms;no rank=root	495	55.354	0	493	494	493	4894	940	30.3	52.4	cytoplasm;intracellular part;cell part;cellular_component;cell;intracellular;nuclear membrane;nuclear envelope;endomembrane system;nuclear part;intracellular organelle part;intracellular organelle;organelle;organelle part;nucleus;intracellular membrane-bounded organelle;membrane-bounded organelle;organelle envelope;envelope;organelle membrane;membrane;nuclear localization sequence binding;signal sequence binding;peptide binding;amide binding;binding;molecular_function;protein transporter activity;peptide transporter activity;substrate-specific transporter activity;transporter activity;protein import into nucleus;protein targeting to nucleus;protein targeting;intracellular protein transport;intracellular transport;cellular localization;localization;biological_process;establishment of localization in cell;establishment of localization;transport;protein transport;establishment of protein localization;protein localization;macromolecule localization;peptide transport;amide transport;nitrogen compound transport;organic substance transport;cellular protein localization;cellular macromolecule localization;establishment of protein localization to organelle;protein localization to organelle;protein localization to nucleus;nuclear transport;protein import;single-organism transport;single-organism localization;single-organism process;single-organism nuclear import;nuclear import;nucleocytoplasmic transport;single-organism intracellular transport;single-organism cellular localization;Ran GTPase binding;Ras GTPase binding;small GTPase binding;GTPase binding;enzyme binding;protein binding;NLS-dependent protein nuclear import complex;nucleocytoplasmic shuttling complex;protein complex;macromolecular complex;glucocorticoid receptor binding;steroid hormone receptor binding;nuclear hormone receptor binding;hormone receptor binding;receptor binding;glucocorticoid receptor import into nucleus;steroid hormone receptor import into nucleus;glucocorticoid receptor signaling pathway;corticosteroid receptor signaling pathway;intracellular steroid hormone receptor signaling pathway;intracellular receptor signaling pathway;signal transduction;cellular process;cellular response to stimulus;response to stimulus;single organism signaling;signaling;cell communication;regulation of cellular process;regulation of biological process;biological regulation;steroid hormone mediated signaling pathway;hormone-mediated signaling pathway;cellular response to hormone stimulus;cellular response to endogenous stimulus;response to endogenous stimulus;cellular response to organic substance;cellular response to chemical stimulus;response to chemical;response to organic substance;response to hormone;cellular response to steroid hormone stimulus;response to steroid hormone;response to organic cyclic compound;response to lipid;cellular response to lipid;cellular response to organic cyclic compound	GO:0005737;GO:0044424;GO:0044464;GO:0005575;GO:0005623;GO:0005622;GO:0031965;GO:0005635;GO:0012505;GO:0044428;GO:0044446;GO:0043229;GO:0043226;GO:0044422;GO:0005634;GO:0043231;GO:0043227;GO:0031967;GO:0031975;GO:0031090;GO:0016020;GO:0008139;GO:0005048;GO:0042277;GO:0033218;GO:0005488;GO:0003674;GO:0008565;GO:0015197;GO:0022892;GO:0005215;GO:0006606;GO:0044744;GO:0006605;GO:0006886;GO:0046907;GO:0051641;GO:0051179;GO:0008150;GO:0051649;GO:0051234;GO:0006810;GO:0015031;GO:0045184;GO:0008104;GO:0033036;GO:0015833;GO:0042886;GO:0071705;GO:0071702;GO:0034613;GO:0070727;GO:0072594;GO:0033365;GO:0034504;GO:0051169;GO:0017038;GO:0044765;GO:1902578;GO:0044699;GO:1902593;GO:0051170;GO:0006913;GO:1902582;GO:1902580;GO:0008536;GO:0017016;GO:0031267;GO:0051020;GO:0019899;GO:0005515;GO:0042564;GO:0031074;GO:0043234;GO:0032991;GO:0035259;GO:0035258;GO:0035257;GO:0051427;GO:0005102;GO:0002147;GO:0002146;GO:0042921;GO:0031958;GO:0030518;GO:0030522;GO:0007165;GO:0009987;GO:0051716;GO:0050896;GO:0044700;GO:0023052;GO:0007154;GO:0050794;GO:0050789;GO:0065007;GO:0043401;GO:0009755;GO:0032870;GO:0071495;GO:0009719;GO:0071310;GO:0070887;GO:0042221;GO:0010033;GO:0009725;GO:0071383;GO:0048545;GO:0014070;GO:0033993;GO:0071396;GO:0071407	1467	TRINITY_DN99481_c0_g1_i1;TRINITY_DN99481_c0_g1_i3;TRINITY_DN99481_c0_g1_i5;TRINITY_DN99481_c0_g1_i6;TRINITY_DN99481_c0_g1_i11;TRINITY_DN99481_c0_g1_i12;TRINITY_DN99481_c0_g1_i13;TRINITY_DN99481_c0_g1_i16;TRINITY_DN99481_c0_g1_i19	PF03810.16^IBN_N^Importin-beta N-terminal domain^34-98^E:1.1e-08`PF08389.9^Xpo1^Exportin 1-like protein^105-251^E:2.3e-16;PF03810.16^IBN_N^Importin-beta N-terminal domain^34-98^E:4.9e-09`PF08389.9^Xpo1^Exportin 1-like protein^105-251^E:8.1e-17;PF08389.9^Xpo1^Exportin 1-like protein^36-182^E:6.1e-17;PF08389.9^Xpo1^Exportin 1-like protein^36-182^E:6.1e-17;PF08389.9^Xpo1^Exportin 1-like protein^36-182^E:2.1e-16;PF03810.16^IBN_N^Importin-beta N-terminal domain^55-119^E:5.1e-09`PF08389.9^Xpo1^Exportin 1-like protein^126-272^E:8.8e-17;PF08389.9^Xpo1^Exportin 1-like protein^36-182^E:2.1e-16;PF03810.16^IBN_N^Importin-beta N-terminal domain^55-119^E:1.1e-08`PF08389.9^Xpo1^Exportin 1-like protein^126-272^E:2.4e-16;PF03810.16^IBN_N^Importin-beta N-terminal domain^55-119^E:1.1e-08`PF08389.9^Xpo1^Exportin 1-like protein^126-272^E:2.4e-16	.;.;.;.;.;.;.;.;.
TRINITY_DN89358_c4_g4	TRINITY_DN89358_c4_g4_i1;TRINITY_DN89358_c4_g4_i2;TRINITY_DN89358_c4_g4_i3;TRINITY_DN89358_c4_g4_i4;TRINITY_DN89358_c4_g4_i5;TRINITY_DN89358_c4_g4_i6;TRINITY_DN89358_c4_g4_i7;TRINITY_DN89358_c4_g4_i8;TRINITY_DN89358_c4_g4_i9;TRINITY_DN89358_c4_g4_i10;TRINITY_DN89358_c4_g4_i11;TRINITY_DN89358_c4_g4_i12	12	1005448580 ; PREDICTED: solute carrier family 35 member E1-like isoform X1 [Acropora digitifera] ; 70779 ; 335	-0.0485081	0.894989	-1.03419	42.3579	28.1645	30.9604	46.0128	44.0529	30.5025	35.5321	31.0526	19.39	12.8927	14.1726	21.063	20.1659	13.9629	16.2653	14.2148	2184.53	TRINITY_DN89358_c4_g4_i12	gi|1005448580|ref|XP_015761553.1|	1005448580 ; PREDICTED: solute carrier family 35 member E1-like isoform X1 [Acropora digitifera] ; 70779 ; 335	70779	species=Acropora digitifera;genus=Acropora;family=Acroporidae;suborder=Astrocoeniina;order=Scleractinia;subclass=Hexacorallia;class=Anthozoa;phylum=Cnidaria;no rank=Eumetazoa;kingdom=Metazoa;no rank=Opisthokonta;superkingdom=Eukaryota;no rank=cellular organisms;no rank=root	192	86.458	4.68e-97	192	192	192	3622	335	15.9	57.3	integral component of membrane;intrinsic component of membrane;membrane part;cellular_component;membrane;carbohydrate transmembrane transport;transmembrane transport;transport;establishment of localization;localization;biological_process;carbohydrate transport;organic substance transport;single-organism transport;single-organism localization;single-organism process	GO:0016021;GO:0031224;GO:0044425;GO:0005575;GO:0016020;GO:0034219;GO:0055085;GO:0006810;GO:0051234;GO:0051179;GO:0008150;GO:0008643;GO:0071702;GO:0044765;GO:1902578;GO:0044699	257	TRINITY_DN89358_c4_g4_i1;TRINITY_DN89358_c4_g4_i2;TRINITY_DN89358_c4_g4_i2;TRINITY_DN89358_c4_g4_i3;TRINITY_DN89358_c4_g4_i4;TRINITY_DN89358_c4_g4_i5;TRINITY_DN89358_c4_g4_i5;TRINITY_DN89358_c4_g4_i6;TRINITY_DN89358_c4_g4_i6;TRINITY_DN89358_c4_g4_i7;TRINITY_DN89358_c4_g4_i12;TRINITY_DN89358_c4_g4_i12	PF03151.13^TPT^Triose-phosphate Transporter family^23-311^E:4.7e-89`PF00892.17^EamA^EamA-like transporter family^24-158^E:7.3e-09`PF00892.17^EamA^EamA-like transporter family^168-310^E:2.4e-09;PF03151.13^TPT^Triose-phosphate Transporter family^1-188^E:4.4e-59`PF00892.17^EamA^EamA-like transporter family^45-187^E:5.1e-10;PF03151.13^TPT^Triose-phosphate Transporter family^23-121^E:8.4e-23;PF03151.13^TPT^Triose-phosphate Transporter family^5-103^E:6.9e-20;PF03151.13^TPT^Triose-phosphate Transporter family^23-311^E:4.7e-89`PF00892.17^EamA^EamA-like transporter family^24-158^E:7.3e-09`PF00892.17^EamA^EamA-like transporter family^168-310^E:2.4e-09;PF03151.13^TPT^Triose-phosphate Transporter family^1-188^E:4.4e-59`PF00892.17^EamA^EamA-like transporter family^45-187^E:5.1e-10;PF03151.13^TPT^Triose-phosphate Transporter family^23-121^E:8.4e-23;PF03151.13^TPT^Triose-phosphate Transporter family^1-188^E:2.1e-59`PF00892.17^EamA^EamA-like transporter family^45-187^E:4.8e-10;PF03151.13^TPT^Triose-phosphate Transporter family^23-121^E:8.4e-23;PF03151.13^TPT^Triose-phosphate Transporter family^23-142^E:2.1e-34`PF00892.17^EamA^EamA-like transporter family^24-139^E:1.1e-08;PF03151.13^TPT^Triose-phosphate Transporter family^1-188^E:4.4e-59`PF00892.17^EamA^EamA-like transporter family^45-187^E:5.1e-10;PF03151.13^TPT^Triose-phosphate Transporter family^23-121^E:8.4e-23	.;.;.;.;.;.;.;.;.;.;.;.
TRINITY_DN92918_c0_g1	TRINITY_DN92918_c0_g1_i1;TRINITY_DN92918_c0_g1_i2;TRINITY_DN92918_c0_g1_i3;TRINITY_DN92918_c0_g1_i4;TRINITY_DN92918_c0_g1_i5;TRINITY_DN92918_c0_g1_i6;TRINITY_DN92918_c0_g1_i7;TRINITY_DN92918_c0_g1_i8;TRINITY_DN92918_c0_g1_i9;TRINITY_DN92918_c0_g1_i10;TRINITY_DN92918_c0_g1_i11;TRINITY_DN92918_c0_g1_i12;TRINITY_DN92918_c0_g1_i13;TRINITY_DN92918_c0_g1_i14;TRINITY_DN92918_c0_g1_i15;TRINITY_DN92918_c0_g1_i16;TRINITY_DN92918_c0_g1_i17;TRINITY_DN92918_c0_g1_i18;TRINITY_DN92918_c0_g1_i19;TRINITY_DN92918_c0_g1_i20;TRINITY_DN92918_c0_g1_i21;TRINITY_DN92918_c0_g1_i22	22	1126208015 ; PREDICTED: sushi, von Willebrand factor type A, EGF and pentraxin domain-containing protein 1-like isoform X2 [Branchiostoma belcheri] ; 7741 ; 2215	-0.0485119	0.943714	-1.0342	9.6964	6.21813	1.72002	1.79562	5.95941	4.38966	3.57556	2.4152	13.1411	8.42713	2.33106	2.43352	8.07651	5.94909	4.84578	3.27321	737.87	TRINITY_DN92918_c0_g1_i22	gi|1126208015|ref|XP_019637656.1|	1126208015 ; PREDICTED: sushi, von Willebrand factor type A, EGF and pentraxin domain-containing protein 1-like isoform X2 [Branchiostoma belcheri] ; 7741 ; 2215	7741	species=Branchiostoma belcheri;genus=Branchiostoma;family=Branchiostomidae;subphylum=Cephalochordata;phylum=Chordata;no rank=Deuterostomia;no rank=Bilateria;no rank=Eumetazoa;kingdom=Metazoa;no rank=Opisthokonta;superkingdom=Eukaryota;no rank=cellular organisms;no rank=root	68	38.235	3.55e-06	63	68	63	2112	2215	9.7	2.8	external side of plasma membrane;cell surface;cell part;cellular_component;cell;plasma membrane;membrane;cell periphery;plasma membrane part;membrane part;side of membrane;extracellular space;extracellular region part;extracellular region;integral component of membrane;intrinsic component of membrane;carbohydrate binding;binding;molecular_function;leukocyte migration;cell migration;cell motility;locomotion;biological_process;movement of cell or subcellular component;single-organism cellular process;cellular process;single-organism process;localization of cell;localization;immune system process;positive regulation of cell adhesion;positive regulation of biological process;regulation of biological process;biological regulation;cell adhesion;biological adhesion;regulation of cell adhesion;regulation of cellular extravasation;regulation of leukocyte migration;regulation of immune system process;regulation of cell migration;regulation of cell motility;regulation of locomotion;regulation of cellular component movement;regulation of cellular process;regulation of localization;cellular extravasation;response to lipopolysaccharide;response to lipid;response to organic substance;response to chemical;response to stimulus;response to oxygen-containing compound;response to molecule of bacterial origin;response to external biotic stimulus;response to biotic stimulus;response to external stimulus;response to bacterium;response to other organism;multi-organism process;response to organic cyclic compound;single organismal cell-cell adhesion;single organism cell adhesion;cell-cell adhesion;cytoplasm;intracellular part;intracellular;nucleoplasm;nuclear lumen;intracellular organelle lumen;organelle lumen;organelle part;organelle;membrane-enclosed lumen;intracellular organelle;nuclear part;intracellular organelle part;nucleus;intracellular membrane-bounded organelle;membrane-bounded organelle;platelet alpha granule membrane;secretory granule membrane;bounding membrane of organelle;organelle membrane;whole membrane;cytoplasmic vesicle membrane;cytoplasmic vesicle part;cytoplasmic part;cytoplasmic vesicle;intracellular vesicle;vesicle;vesicle membrane;secretory granule;secretory vesicle;endomembrane system;platelet alpha granule;calcium-dependent protein binding;protein binding;fucose binding;monosaccharide binding;small molecule binding;glycoprotein binding;carbohydrate derivative binding;heparin binding;anion binding;ion binding;glycosaminoglycan binding;sulfur compound binding;lipopolysaccharide binding;lipid binding;oligosaccharide binding;sialic acid binding;carboxylic acid binding;organic acid binding;calcium-mediated signaling using intracellular calcium source;calcium-mediated signaling;second-messenger-mediated signaling;intracellular signal transduction;signal transduction;cellular response to stimulus;single organism signaling;signaling;cell communication;cellular response to interleukin-6;cellular response to cytokine stimulus;response to cytokine;cellular response to organic substance;cellular response to chemical stimulus;response to interleukin-6;heterophilic cell-cell adhesion via plasma membrane cell adhesion molecules;cell-cell adhesion via plasma-membrane adhesion molecules;inflammatory response;defense response;response to stress;leukocyte cell-cell adhesion;leukocyte tethering or rolling;leukocyte adhesion to vascular endothelial cell;positive regulation of leukocyte migration;positive regulation of immune system process;positive regulation of cell migration;positive regulation of cell motility;positive regulation of locomotion;positive regulation of cellular component movement;positive regulation of cellular process;positive regulation of phosphatidylinositol 3-kinase signaling;phosphatidylinositol 3-kinase signaling;phosphatidylinositol-mediated signaling;inositol lipid-mediated signaling;positive regulation of intracellular signal transduction;positive regulation of signal transduction;positive regulation of cell communication;regulation of cell communication;regulation of signal transduction;regulation of response to stimulus;regulation of signaling;positive regulation of signaling;positive regulation of response to stimulus;regulation of intracellular signal transduction;regulation of phosphatidylinositol 3-kinase signaling;positive regulation of platelet activation;platelet activation;cell activation;blood coagulation;wound healing;response to wounding;coagulation;single-multicellular organism process;multicellular organismal process;hemostasis;regulation of body fluid levels;regulation of biological quality;positive regulation of cell activation;regulation of cell activation;regulation of platelet activation;regulation of blood coagulation;regulation of hemostasis;regulation of coagulation;regulation of multicellular organismal process;regulation of wound healing;regulation of response to wounding;regulation of response to stress;regulation of response to external stimulus;positive regulation of blood coagulation;positive regulation of coagulation;positive regulation of multicellular organismal process;positive regulation of hemostasis;positive regulation of wound healing;positive regulation of response to wounding;regulation of integrin activation;regulation of protein complex assembly;protein complex assembly;protein complex subunit organization;macromolecular complex subunit organization;cellular component organization;cellular component organization or biogenesis;macromolecular complex assembly;cellular component assembly;cellular component biogenesis;protein complex biogenesis;regulation of cellular component biogenesis;regulation of cellular component organization;integrin activation	GO:0009897;GO:0009986;GO:0044464;GO:0005575;GO:0005623;GO:0005886;GO:0016020;GO:0071944;GO:0044459;GO:0044425;GO:0098552;GO:0005615;GO:0044421;GO:0005576;GO:0016021;GO:0031224;GO:0030246;GO:0005488;GO:0003674;GO:0050900;GO:0016477;GO:0048870;GO:0040011;GO:0008150;GO:0006928;GO:0044763;GO:0009987;GO:0044699;GO:0051674;GO:0051179;GO:0002376;GO:0045785;GO:0048518;GO:0050789;GO:0065007;GO:0007155;GO:0022610;GO:0030155;GO:0002691;GO:0002685;GO:0002682;GO:0030334;GO:2000145;GO:0040012;GO:0051270;GO:0050794;GO:0032879;GO:0045123;GO:0032496;GO:0033993;GO:0010033;GO:0042221;GO:0050896;GO:1901700;GO:0002237;GO:0043207;GO:0009607;GO:0009605;GO:0009617;GO:0051707;GO:0051704;GO:0014070;GO:0016337;GO:0098602;GO:0098609;GO:0005737;GO:0044424;GO:0005622;GO:0005654;GO:0031981;GO:0070013;GO:0043233;GO:0044422;GO:0043226;GO:0031974;GO:0043229;GO:0044428;GO:0044446;GO:0005634;GO:0043231;GO:0043227;GO:0031092;GO:0030667;GO:0098588;GO:0031090;GO:0098805;GO:0030659;GO:0044433;GO:0044444;GO:0031410;GO:0097708;GO:0031982;GO:0012506;GO:0030141;GO:0099503;GO:0012505;GO:0031091;GO:0048306;GO:0005515;GO:0042806;GO:0048029;GO:0036094;GO:0001948;GO:0097367;GO:0008201;GO:0043168;GO:0043167;GO:0005539;GO:1901681;GO:0001530;GO:0008289;GO:0070492;GO:0033691;GO:0031406;GO:0043177;GO:0035584;GO:0019722;GO:0019932;GO:0035556;GO:0007165;GO:0051716;GO:0044700;GO:0023052;GO:0007154;GO:0071354;GO:0071345;GO:0034097;GO:0071310;GO:0070887;GO:0070741;GO:0007157;GO:0098742;GO:0006954;GO:0006952;GO:0006950;GO:0007159;GO:0050901;GO:0061756;GO:0002687;GO:0002684;GO:0030335;GO:2000147;GO:0040017;GO:0051272;GO:0048522;GO:0014068;GO:0014065;GO:0048015;GO:0048017;GO:1902533;GO:0009967;GO:0010647;GO:0010646;GO:0009966;GO:0048583;GO:0023051;GO:0023056;GO:0048584;GO:1902531;GO:0014066;GO:0010572;GO:0030168;GO:0001775;GO:0007596;GO:0042060;GO:0009611;GO:0050817;GO:0044707;GO:0032501;GO:0007599;GO:0050878;GO:0065008;GO:0050867;GO:0050865;GO:0010543;GO:0030193;GO:1900046;GO:0050818;GO:0051239;GO:0061041;GO:1903034;GO:0080134;GO:0032101;GO:0030194;GO:0050820;GO:0051240;GO:1900048;GO:0090303;GO:1903036;GO:0033623;GO:0043254;GO:0006461;GO:0071822;GO:0043933;GO:0016043;GO:0071840;GO:0065003;GO:0022607;GO:0044085;GO:0070271;GO:0044087;GO:0051128;GO:0033622	554	TRINITY_DN92918_c0_g1_i7;TRINITY_DN92918_c0_g1_i12;TRINITY_DN92918_c0_g1_i13;TRINITY_DN92918_c0_g1_i20;TRINITY_DN92918_c0_g1_i22	PF00084.17^Sushi^Sushi repeat (SCR repeat)^43-106^E:1.9e-06;PF00084.17^Sushi^Sushi repeat (SCR repeat)^43-106^E:1.9e-06;PF00084.17^Sushi^Sushi repeat (SCR repeat)^55-118^E:2.5e-06;PF00084.17^Sushi^Sushi repeat (SCR repeat)^43-106^E:1.9e-06;PF00084.17^Sushi^Sushi repeat (SCR repeat)^43-106^E:1.9e-06	sigP:1^27^0.777^YES;sigP:1^27^0.777^YES;.;sigP:1^27^0.777^YES;sigP:1^27^0.777^YES
TRINITY_DN99482_c0_g2	TRINITY_DN99482_c0_g2_i1;TRINITY_DN99482_c0_g2_i2;TRINITY_DN99482_c0_g2_i3;TRINITY_DN99482_c0_g2_i4;TRINITY_DN99482_c0_g2_i5;TRINITY_DN99482_c0_g2_i6;TRINITY_DN99482_c0_g2_i7	7	1176112078 ; dual specificity tyrosine-phosphorylation-regulated kinase 1A-like isoform X1 [Orbicella faveolata] ; 48498 ; 709	-0.0485286	0.873845	-1.03421	48.482	48.2819	53.894	74.7428	54.6864	48.1737	51.8456	60.6101	11.052	11.0064	12.2857	17.0384	12.4663	10.9817	11.8188	13.8167	4386.72	TRINITY_DN99482_c0_g2_i4	gi|1176112078|ref|XP_020627056.1|	1176112078 ; dual specificity tyrosine-phosphorylation-regulated kinase 1A-like isoform X1 [Orbicella faveolata] ; 48498 ; 709	48498	species=Montastraea faveolata;genus=Montastraea;family=Montastraeidae;suborder=Faviina;order=Scleractinia;subclass=Hexacorallia;class=Anthozoa;phylum=Cnidaria;no rank=Eumetazoa;kingdom=Metazoa;no rank=Opisthokonta;superkingdom=Eukaryota;no rank=cellular organisms;no rank=root	711	90.858	0	709	693	709	4857	709	42.8	100	intracellular ribonucleoprotein complex;ribonucleoprotein complex;macromolecular complex;cellular_component;intracellular part;cell part;cell;intracellular;nuclear speck;nuclear body;nucleoplasm part;nucleoplasm;nuclear lumen;intracellular organelle lumen;organelle lumen;organelle part;organelle;membrane-enclosed lumen;intracellular organelle;nuclear part;intracellular organelle part;nucleus;intracellular membrane-bounded organelle;membrane-bounded organelle;ATP binding;adenyl ribonucleotide binding;adenyl nucleotide binding;purine nucleotide binding;nucleotide binding;small molecule binding;binding;molecular_function;nucleoside phosphate binding;organic cyclic compound binding;heterocyclic compound binding;purine ribonucleotide binding;ribonucleotide binding;carbohydrate derivative binding;purine ribonucleoside triphosphate binding;anion binding;ion binding;non-membrane spanning protein tyrosine kinase activity;protein tyrosine kinase activity;protein kinase activity;phosphotransferase activity, alcohol group as acceptor;transferase activity, transferring phosphorus-containing groups;transferase activity;catalytic activity;kinase activity;protein self-association;protein binding;protein serine/threonine kinase activity;protein serine/threonine/tyrosine kinase activity;tau protein binding;cytoskeletal protein binding;circadian rhythm;rhythmic process;biological_process;mitotic cell cycle;cell cycle;single-organism cellular process;cellular process;single-organism process;negative regulation of DNA damage response, signal transduction by p53 class mediator;regulation of DNA damage response, signal transduction by p53 class mediator;DNA damage response, signal transduction by p53 class mediator;signal transduction by p53 class mediator;intracellular signal transduction;signal transduction;cellular response to stimulus;response to stimulus;single organism signaling;signaling;cell communication;regulation of cellular process;regulation of biological process;biological regulation;signal transduction in response to DNA damage;cellular response to DNA damage stimulus;cellular response to stress;response to stress;regulation of signal transduction by p53 class mediator;regulation of intracellular signal transduction;regulation of signal transduction;regulation of response to stimulus;regulation of cell communication;regulation of signaling;regulation of response to DNA damage stimulus;regulation of cellular response to stress;regulation of response to stress;negative regulation of response to DNA damage stimulus;negative regulation of response to stimulus;negative regulation of biological process;negative regulation of cellular process;negative regulation of signal transduction by p53 class mediator;negative regulation of intracellular signal transduction;negative regulation of signal transduction;negative regulation of cell communication;negative regulation of signaling;negative regulation of mRNA splicing, via spliceosome;regulation of mRNA splicing, via spliceosome;mRNA splicing, via spliceosome;RNA splicing, via transesterification reactions with bulged adenosine as nucleophile;RNA splicing, via transesterification reactions;RNA splicing;RNA processing;RNA metabolic process;nucleic acid metabolic process;macromolecule metabolic process;organic substance metabolic process;metabolic process;nucleobase-containing compound metabolic process;cellular aromatic compound metabolic process;cellular metabolic process;cellular nitrogen compound metabolic process;nitrogen compound metabolic process;primary metabolic process;heterocycle metabolic process;organic cyclic compound metabolic process;cellular macromolecule metabolic process;gene expression;mRNA processing;mRNA metabolic process;regulation of RNA splicing;regulation of RNA metabolic process;regulation of nucleobase-containing compound metabolic process;regulation of nitrogen compound metabolic process;regulation of metabolic process;regulation of cellular metabolic process;regulation of primary metabolic process;regulation of macromolecule metabolic process;regulation of gene expression;regulation of mRNA processing;regulation of mRNA metabolic process;negative regulation of RNA splicing;negative regulation of gene expression;negative regulation of macromolecule metabolic process;negative regulation of metabolic process;negative regulation of RNA metabolic process;negative regulation of nucleobase-containing compound metabolic process;negative regulation of cellular metabolic process;negative regulation of nitrogen compound metabolic process;negative regulation of mRNA processing;negative regulation of mRNA metabolic process;nervous system development;system development;multicellular organism development;single-multicellular organism process;multicellular organismal process;single-organism developmental process;developmental process;anatomical structure development;peptidyl-serine phosphorylation;peptidyl-serine modification;peptidyl-amino acid modification;cellular protein modification process;cellular protein metabolic process;protein metabolic process;protein modification process;macromolecule modification;protein phosphorylation;phosphorylation;phosphate-containing compound metabolic process;phosphorus metabolic process;peptidyl-threonine phosphorylation;peptidyl-threonine modification;peptidyl-tyrosine phosphorylation;peptidyl-tyrosine modification;positive regulation of protein deacetylation;protein deacetylation;protein deacylation;macromolecule deacylation;regulation of protein deacetylation;regulation of protein modification process;regulation of cellular protein metabolic process;regulation of protein metabolic process;positive regulation of protein modification process;positive regulation of cellular protein metabolic process;positive regulation of protein metabolic process;positive regulation of macromolecule metabolic process;positive regulation of metabolic process;positive regulation of biological process;positive regulation of cellular metabolic process;positive regulation of cellular process;protein autophosphorylation;regulation of alternative mRNA splicing, via spliceosome;alternative mRNA splicing, via spliceosome;terminal bouton;presynapse;synapse;synapse part;neuron part;axon part;cell projection part;cell projection;axon;neuron projection;axon terminus;neuron projection terminus;cell differentiation;cellular developmental process;learning or memory;single-organism behavior;behavior;cognition;neurological system process;system process;olfactory learning;olfactory behavior;chemosensory behavior;response to chemical;associative learning;learning;positive regulation of feeding behavior;feeding behavior;regulation of feeding behavior;regulation of behavior;positive regulation of behavior;positive regulation of growth;regulation of growth;growth;positive regulation of hippo signaling;hippo signaling;positive regulation of intracellular signal transduction;positive regulation of signal transduction;positive regulation of cell communication;positive regulation of signaling;positive regulation of response to stimulus;regulation of hippo signaling;positive regulation of synaptic growth at neuromuscular junction;positive regulation of developmental growth;regulation of developmental growth;regulation of developmental process;developmental growth;positive regulation of developmental process;positive regulation of neuromuscular junction development;neuromuscular junction development;synapse organization;cellular component organization;cellular component organization or biogenesis;positive regulation of cellular component organization;regulation of cellular component organization;regulation of neuromuscular junction development;regulation of synapse organization;regulation of synapse structure or activity;regulation of biological quality;regulation of synaptic growth at neuromuscular junction;regulation of synapse assembly;regulation of cellular component biogenesis;cellular component biogenesis;regulation of nervous system development;regulation of multicellular organismal development;regulation of multicellular organismal process;synapse assembly;cellular component assembly;synaptic growth at neuromuscular junction;positive regulation of synapse assembly;positive regulation of nervous system development;positive regulation of multicellular organismal process;positive regulation of cellular component biogenesis;positive regulation of synaptic vesicle endocytosis;positive regulation of synaptic vesicle recycling;synaptic vesicle recycling;synaptic vesicle transport;single-organism intracellular transport;single-organism transport;transport;establishment of localization;localization;single-organism localization;intracellular transport;cellular localization;establishment of localization in cell;single-organism cellular localization;establishment of synaptic vesicle localization;establishment of vesicle localization;vesicle localization;organelle localization;establishment of organelle localization;synaptic vesicle localization;vesicle-mediated transport in synapse;vesicle-mediated transport;synaptic vesicle cycle;positive regulation of synaptic vesicle transport;positive regulation of intracellular transport;regulation of intracellular transport;regulation of transport;regulation of localization;regulation of cellular localization;positive regulation of transport;regulation of synaptic vesicle transport;regulation of vesicle-mediated transport;regulation of synaptic vesicle recycling;synaptic vesicle endocytosis;clathrin-dependent endocytosis;receptor-mediated endocytosis;endocytosis;regulation of synaptic vesicle endocytosis;regulation of clathrin-dependent endocytosis;regulation of receptor-mediated endocytosis;regulation of endocytosis;positive regulation of clathrin-dependent endocytosis;positive regulation of receptor-mediated endocytosis;positive regulation of endocytosis;visual behavior;response to light stimulus;response to radiation;response to abiotic stimulus	GO:0030529;GO:1990904;GO:0032991;GO:0005575;GO:0044424;GO:0044464;GO:0005623;GO:0005622;GO:0016607;GO:0016604;GO:0044451;GO:0005654;GO:0031981;GO:0070013;GO:0043233;GO:0044422;GO:0043226;GO:0031974;GO:0043229;GO:0044428;GO:0044446;GO:0005634;GO:0043231;GO:0043227;GO:0005524;GO:0032559;GO:0030554;GO:0017076;GO:0000166;GO:0036094;GO:0005488;GO:0003674;GO:1901265;GO:0097159;GO:1901363;GO:0032555;GO:0032553;GO:0097367;GO:0035639;GO:0043168;GO:0043167;GO:0004715;GO:0004713;GO:0004672;GO:0016773;GO:0016772;GO:0016740;GO:0003824;GO:0016301;GO:0043621;GO:0005515;GO:0004674;GO:0004712;GO:0048156;GO:0008092;GO:0007623;GO:0048511;GO:0008150;GO:0000278;GO:0007049;GO:0044763;GO:0009987;GO:0044699;GO:0043518;GO:0043516;GO:0030330;GO:0072331;GO:0035556;GO:0007165;GO:0051716;GO:0050896;GO:0044700;GO:0023052;GO:0007154;GO:0050794;GO:0050789;GO:0065007;GO:0042770;GO:0006974;GO:0033554;GO:0006950;GO:1901796;GO:1902531;GO:0009966;GO:0048583;GO:0010646;GO:0023051;GO:2001020;GO:0080135;GO:0080134;GO:2001021;GO:0048585;GO:0048519;GO:0048523;GO:1901797;GO:1902532;GO:0009968;GO:0010648;GO:0023057;GO:0048025;GO:0048024;GO:0000398;GO:0000377;GO:0000375;GO:0008380;GO:0006396;GO:0016070;GO:0090304;GO:0043170;GO:0071704;GO:0008152;GO:0006139;GO:0006725;GO:0044237;GO:0034641;GO:0006807;GO:0044238;GO:0046483;GO:1901360;GO:0044260;GO:0010467;GO:0006397;GO:0016071;GO:0043484;GO:0051252;GO:0019219;GO:0051171;GO:0019222;GO:0031323;GO:0080090;GO:0060255;GO:0010468;GO:0050684;GO:1903311;GO:0033119;GO:0010629;GO:0010605;GO:0009892;GO:0051253;GO:0045934;GO:0031324;GO:0051172;GO:0050686;GO:1903312;GO:0007399;GO:0048731;GO:0007275;GO:0044707;GO:0032501;GO:0044767;GO:0032502;GO:0048856;GO:0018105;GO:0018209;GO:0018193;GO:0006464;GO:0044267;GO:0019538;GO:0036211;GO:0043412;GO:0006468;GO:0016310;GO:0006796;GO:0006793;GO:0018107;GO:0018210;GO:0018108;GO:0018212;GO:0090312;GO:0006476;GO:0035601;GO:0098732;GO:0090311;GO:0031399;GO:0032268;GO:0051246;GO:0031401;GO:0032270;GO:0051247;GO:0010604;GO:0009893;GO:0048518;GO:0031325;GO:0048522;GO:0046777;GO:0000381;GO:0000380;GO:0043195;GO:0098793;GO:0045202;GO:0044456;GO:0097458;GO:0033267;GO:0044463;GO:0042995;GO:0030424;GO:0043005;GO:0043679;GO:0044306;GO:0030154;GO:0048869;GO:0007611;GO:0044708;GO:0007610;GO:0050890;GO:0050877;GO:0003008;GO:0008355;GO:0042048;GO:0007635;GO:0042221;GO:0008306;GO:0007612;GO:2000253;GO:0007631;GO:0060259;GO:0050795;GO:0048520;GO:0045927;GO:0040008;GO:0040007;GO:0035332;GO:0035329;GO:1902533;GO:0009967;GO:0010647;GO:0023056;GO:0048584;GO:0035330;GO:0045887;GO:0048639;GO:0048638;GO:0050793;GO:0048589;GO:0051094;GO:1904398;GO:0007528;GO:0050808;GO:0016043;GO:0071840;GO:0051130;GO:0051128;GO:1904396;GO:0050807;GO:0050803;GO:0065008;GO:0008582;GO:0051963;GO:0044087;GO:0044085;GO:0051960;GO:2000026;GO:0051239;GO:0007416;GO:0022607;GO:0051124;GO:0051965;GO:0051962;GO:0051240;GO:0044089;GO:1900244;GO:1903423;GO:0036465;GO:0048489;GO:1902582;GO:0044765;GO:0006810;GO:0051234;GO:0051179;GO:1902578;GO:0046907;GO:0051641;GO:0051649;GO:1902580;GO:0097480;GO:0051650;GO:0051648;GO:0051640;GO:0051656;GO:0097479;GO:0099003;GO:0016192;GO:0099504;GO:1902805;GO:0032388;GO:0032386;GO:0051049;GO:0032879;GO:0060341;GO:0051050;GO:1902803;GO:0060627;GO:1903421;GO:0048488;GO:0072583;GO:0006898;GO:0006897;GO:1900242;GO:2000369;GO:0048259;GO:0030100;GO:2000370;GO:0048260;GO:0045807;GO:0007632;GO:0009416;GO:0009314;GO:0009628	2036	TRINITY_DN99482_c0_g2_i1;TRINITY_DN99482_c0_g2_i4;TRINITY_DN99482_c0_g2_i7	PF00069.22^Pkinase^Protein kinase domain^11-270^E:1.5e-39`PF07714.14^Pkinase_Tyr^Protein tyrosine kinase^12-160^E:5.3e-15;PF00069.22^Pkinase^Protein kinase domain^134-454^E:2.2e-50`PF07714.14^Pkinase_Tyr^Protein tyrosine kinase^136-343^E:6.3e-22;PF00069.22^Pkinase^Protein kinase domain^1-136^E:1.7e-09	.;.;.
TRINITY_DN64859_c0_g1	TRINITY_DN64859_c0_g1_i1;TRINITY_DN64859_c0_g1_i2	2	1176106941 ; uncharacterized protein LOC110061838 [Orbicella faveolata] ; 48498 ; 295	-0.0485413	NA	-1.03422	0.255168	0.365772	0.191113	1.12226	0.233702	0.562776	0.335208	0.575048	0.264972	0.379826	0.198456	1.16538	0.242682	0.584399	0.348088	0.597143	963	TRINITY_DN64859_c0_g1_i2	gi|1176106941|ref|XP_020624356.1|	1176106941 ; uncharacterized protein LOC110061838 [Orbicella faveolata] ; 48498 ; 295	48498	species=Montastraea faveolata;genus=Montastraea;family=Montastraeidae;suborder=Faviina;order=Scleractinia;subclass=Hexacorallia;class=Anthozoa;phylum=Cnidaria;no rank=Eumetazoa;kingdom=Metazoa;no rank=Opisthokonta;superkingdom=Eukaryota;no rank=cellular organisms;no rank=root	96	67.708	5.58e-34	93	96	93	963	295	29.9	31.5	NA	NA	NA	TRINITY_DN64859_c0_g1_i2	.	sigP:1^26^0.485^YES
TRINITY_DN105351_c6_g1	TRINITY_DN105351_c6_g1_i1;TRINITY_DN105351_c6_g1_i2;TRINITY_DN105351_c6_g1_i3;TRINITY_DN105351_c6_g1_i4;TRINITY_DN105351_c6_g1_i5;TRINITY_DN105351_c6_g1_i6;TRINITY_DN105351_c6_g1_i7;TRINITY_DN105351_c6_g1_i8;TRINITY_DN105351_c6_g1_i9;TRINITY_DN105351_c6_g1_i10;TRINITY_DN105351_c6_g1_i11;TRINITY_DN105351_c6_g1_i12;TRINITY_DN105351_c6_g1_i13	13	1005486134 ; PREDICTED: RNA-directed DNA polymerase from mobile element jockey-like [Acropora digitifera] ; 70779 ; 583	-0.0485886	0.912279	-1.03425	17.8618	16.6426	28.667	52.5219	14.6064	13.8443	20.5595	86.7173	31.3194	29.1817	50.2657	92.0937	25.6113	24.275	36.0496	152.053	570.31	TRINITY_DN105351_c6_g1_i11	gi|1005486134|ref|XP_015779665.1|	1005486134 ; PREDICTED: RNA-directed DNA polymerase from mobile element jockey-like [Acropora digitifera] ; 70779 ; 583	70779	species=Acropora digitifera;genus=Acropora;family=Acroporidae;suborder=Astrocoeniina;order=Scleractinia;subclass=Hexacorallia;class=Anthozoa;phylum=Cnidaria;no rank=Eumetazoa;kingdom=Metazoa;no rank=Opisthokonta;superkingdom=Eukaryota;no rank=cellular organisms;no rank=root	480	51.667	3.8e-170	480	477	480	3914	583	36.6	82.3	RNA-directed DNA polymerase activity;DNA polymerase activity;nucleotidyltransferase activity;transferase activity, transferring phosphorus-containing groups;transferase activity;catalytic activity;molecular_function;metal ion binding;cation binding;ion binding;binding;RNA-dependent DNA biosynthetic process;DNA biosynthetic process;cellular macromolecule biosynthetic process;cellular biosynthetic process;biosynthetic process;metabolic process;biological_process;cellular metabolic process;cellular process;cellular macromolecule metabolic process;macromolecule metabolic process;organic substance metabolic process;macromolecule biosynthetic process;organic substance biosynthetic process;nucleobase-containing compound biosynthetic process;heterocycle biosynthetic process;heterocycle metabolic process;cellular nitrogen compound biosynthetic process;cellular nitrogen compound metabolic process;nitrogen compound metabolic process;organic cyclic compound biosynthetic process;organic cyclic compound metabolic process;nucleobase-containing compound metabolic process;cellular aromatic compound metabolic process;primary metabolic process;aromatic compound biosynthetic process;DNA metabolic process;nucleic acid metabolic process;transposition, DNA-mediated;single-organism metabolic process;single-organism process;transposition;single-organism cellular process;DNA recombination	GO:0003964;GO:0034061;GO:0016779;GO:0016772;GO:0016740;GO:0003824;GO:0003674;GO:0046872;GO:0043169;GO:0043167;GO:0005488;GO:0006278;GO:0071897;GO:0034645;GO:0044249;GO:0009058;GO:0008152;GO:0008150;GO:0044237;GO:0009987;GO:0044260;GO:0043170;GO:0071704;GO:0009059;GO:1901576;GO:0034654;GO:0018130;GO:0046483;GO:0044271;GO:0034641;GO:0006807;GO:1901362;GO:1901360;GO:0006139;GO:0006725;GO:0044238;GO:0019438;GO:0006259;GO:0090304;GO:0006313;GO:0044710;GO:0044699;GO:0032196;GO:0044763;GO:0006310	192	TRINITY_DN105351_c6_g1_i1;TRINITY_DN105351_c6_g1_i4;TRINITY_DN105351_c6_g1_i4;TRINITY_DN105351_c6_g1_i6;TRINITY_DN105351_c6_g1_i6;TRINITY_DN105351_c6_g1_i11;TRINITY_DN105351_c6_g1_i11;TRINITY_DN105351_c6_g1_i12;TRINITY_DN105351_c6_g1_i13;TRINITY_DN105351_c6_g1_i13	PF00078.24^RVT_1^Reverse transcriptase (RNA-dependent DNA polymerase)^27-164^E:6.4e-17;PF00078.24^RVT_1^Reverse transcriptase (RNA-dependent DNA polymerase)^364-477^E:2.1e-21;PF00078.24^RVT_1^Reverse transcriptase (RNA-dependent DNA polymerase)^23-152^E:2.7e-16;PF00078.24^RVT_1^Reverse transcriptase (RNA-dependent DNA polymerase)^263-376^E:1.3e-21;PF00078.24^RVT_1^Reverse transcriptase (RNA-dependent DNA polymerase)^23-152^E:2.5e-16;PF00078.24^RVT_1^Reverse transcriptase (RNA-dependent DNA polymerase)^364-477^E:2.1e-21;PF00078.24^RVT_1^Reverse transcriptase (RNA-dependent DNA polymerase)^23-152^E:2.7e-16;PF00078.24^RVT_1^Reverse transcriptase (RNA-dependent DNA polymerase)^10-105^E:2.1e-15;PF00078.24^RVT_1^Reverse transcriptase (RNA-dependent DNA polymerase)^23-152^E:2.7e-16;PF00078.24^RVT_1^Reverse transcriptase (RNA-dependent DNA polymerase)^33-146^E:1.7e-22	.;.;.;.;.;.;.;.;.;sigP:1^15^0.556^YES
TRINITY_DN91989_c1_g2	TRINITY_DN91989_c1_g2_i1;TRINITY_DN91989_c1_g2_i2	2	156391905 ; predicted protein [Nematostella vectensis] ; 45351 ; 212	-0.0486412	NA	-1.03429	0	0	0	0.448905	0	0	0.111736	0.230019	0	0	0	1.10568	0	0	0.275212	0.56655	406	TRINITY_DN91989_c1_g2_i2	gi|156391905|ref|XP_001635790.1|	156391905 ; predicted protein [Nematostella vectensis] ; 45351 ; 212	45351	species=Nematostella vectensis;genus=Nematostella;family=Edwardsiidae;order=Actiniaria;subclass=Hexacorallia;class=Anthozoa;phylum=Cnidaria;no rank=Eumetazoa;kingdom=Metazoa;no rank=Opisthokonta;superkingdom=Eukaryota;no rank=cellular organisms;no rank=root	98;98	22.449;23.469	7.13e-08;5.54e-07	148	98	148	315	212	93.3	69.8	NA	NA	NA	NA	NA	NA
TRINITY_DN100777_c2_g3	TRINITY_DN100777_c2_g3_i1;TRINITY_DN100777_c2_g3_i2;TRINITY_DN100777_c2_g3_i3;TRINITY_DN100777_c2_g3_i4	4	1176083903 ; TNF receptor-associated factor 6-like [Orbicella faveolata] ; 48498 ; 124	-0.0486611	0.955956	-1.0343	0.765505	1.46309	1.52891	1.79562	0.817958	1.35066	1.34083	1.84015	1.44982	2.771	2.89566	3.4008	1.54916	2.55807	2.53946	3.48514	528	TRINITY_DN100777_c2_g3_i3	gi|1176083903|ref|XP_020612160.1|	1176083903 ; TNF receptor-associated factor 6-like [Orbicella faveolata] ; 48498 ; 124	48498	species=Montastraea faveolata;genus=Montastraea;family=Montastraeidae;suborder=Faviina;order=Scleractinia;subclass=Hexacorallia;class=Anthozoa;phylum=Cnidaria;no rank=Eumetazoa;kingdom=Metazoa;no rank=Opisthokonta;superkingdom=Eukaryota;no rank=cellular organisms;no rank=root	96	44.792	1.49e-16	86	95	86	528	124	54	69.4	CD40 receptor complex;integral component of plasma membrane;intrinsic component of plasma membrane;plasma membrane;membrane;cellular_component;cell part;cell;cell periphery;intrinsic component of membrane;membrane part;plasma membrane part;integral component of membrane;plasma membrane receptor complex;receptor complex;macromolecular complex;cell cortex;cytoplasmic region;cytoplasm;intracellular part;intracellular;cytoplasmic part;cytoplasmic side of plasma membrane;cytoplasmic side of membrane;side of membrane;lipid particle;intracellular non-membrane-bounded organelle;intracellular organelle;organelle;non-membrane-bounded organelle;mitochondrion;intracellular membrane-bounded organelle;membrane-bounded organelle;nucleolus;nuclear part;intracellular organelle part;organelle part;nucleus;nuclear lumen;intracellular organelle lumen;organelle lumen;membrane-enclosed lumen;perinuclear region of cytoplasm;protein complex;ligase activity;catalytic activity;molecular_function;ubiquitin protein ligase activity;ubiquitin-like protein ligase activity;ubiquitin-like protein transferase activity;transferase activity;ubiquitin-protein transferase activity;zinc ion binding;transition metal ion binding;metal ion binding;cation binding;ion binding;binding;activation of NF-kappaB-inducing kinase activity;positive regulation of protein serine/threonine kinase activity;positive regulation of protein kinase activity;positive regulation of protein phosphorylation;regulation of protein phosphorylation;protein phosphorylation;cellular protein modification process;cellular protein metabolic process;protein metabolic process;macromolecule metabolic process;organic substance metabolic process;metabolic process;biological_process;primary metabolic process;cellular macromolecule metabolic process;cellular metabolic process;cellular process;protein modification process;macromolecule modification;phosphorylation;phosphate-containing compound metabolic process;phosphorus metabolic process;regulation of protein modification process;regulation of cellular protein metabolic process;regulation of protein metabolic process;regulation of primary metabolic process;regulation of metabolic process;regulation of biological process;biological regulation;regulation of macromolecule metabolic process;regulation of cellular metabolic process;regulation of cellular process;regulation of phosphorylation;regulation of phosphate metabolic process;regulation of phosphorus metabolic process;positive regulation of phosphorylation;positive regulation of phosphate metabolic process;positive regulation of phosphorus metabolic process;positive regulation of cellular metabolic process;positive regulation of metabolic process;positive regulation of biological process;positive regulation of cellular process;positive regulation of protein modification process;positive regulation of cellular protein metabolic process;positive regulation of protein metabolic process;positive regulation of macromolecule metabolic process;regulation of protein kinase activity;regulation of kinase activity;regulation of transferase activity;regulation of catalytic activity;regulation of molecular function;positive regulation of kinase activity;positive regulation of transferase activity;positive regulation of catalytic activity;positive regulation of molecular function;regulation of protein serine/threonine kinase activity;activation of protein kinase activity;positive regulation of NIK/NF-kappaB signaling;NIK/NF-kappaB signaling;intracellular signal transduction;signal transduction;cellular response to stimulus;response to stimulus;single organism signaling;single-organism process;signaling;cell communication;positive regulation of intracellular signal transduction;positive regulation of signal transduction;positive regulation of cell communication;regulation of cell communication;regulation of signal transduction;regulation of response to stimulus;regulation of signaling;positive regulation of signaling;positive regulation of response to stimulus;regulation of intracellular signal transduction;regulation of NIK/NF-kappaB signaling;antigen processing and presentation of exogenous peptide antigen via MHC class II;antigen processing and presentation of peptide antigen via MHC class II;antigen processing and presentation of peptide or polysaccharide antigen via MHC class II;antigen processing and presentation;immune system process;antigen processing and presentation of peptide antigen;antigen processing and presentation of exogenous peptide antigen;antigen processing and presentation of exogenous antigen;bone resorption;bone remodeling;tissue remodeling;single-multicellular organism process;multicellular organismal process;tissue homeostasis;anatomical structure homeostasis;homeostatic process;regulation of biological quality;multicellular organismal homeostasis;cell development;anatomical structure development;developmental process;cell differentiation;cellular developmental process;single-organism developmental process;single-organism cellular process;cellular response to lipopolysaccharide;response to lipopolysaccharide;response to lipid;response to organic substance;response to chemical;response to oxygen-containing compound;response to molecule of bacterial origin;response to external biotic stimulus;response to biotic stimulus;response to external stimulus;response to bacterium;response to other organism;multi-organism process;cellular response to oxygen-containing compound;cellular response to chemical stimulus;cellular response to lipid;cellular response to organic substance;cellular response to molecule of bacterial origin;cellular response to biotic stimulus;cytokine-mediated signaling pathway;cellular response to cytokine stimulus;response to cytokine;cell surface receptor signaling pathway;I-kappaB kinase/NF-kappaB signaling;interleukin-1-mediated signaling pathway;cellular response to interleukin-1;response to interleukin-1;JNK cascade;stress-activated MAPK cascade;MAPK cascade;signal transduction by protein phosphorylation;single-organism metabolic process;stress-activated protein kinase signaling cascade;cellular response to stress;response to stress;myeloid dendritic cell differentiation;myeloid dendritic cell activation;myeloid leukocyte activation;leukocyte activation;cell activation;dendritic cell differentiation;leukocyte differentiation;hemopoiesis;hematopoietic or lymphoid organ development;immune system development;system development;multicellular organism development;animal organ development;myeloid leukocyte differentiation;myeloid cell differentiation;negative regulation of transcription from RNA polymerase II promoter;regulation of transcription from RNA polymerase II promoter;regulation of transcription, DNA-templated;regulation of cellular macromolecule biosynthetic process;cellular macromolecule biosynthetic process;cellular biosynthetic process;biosynthetic process;macromolecule biosynthetic process;organic substance biosynthetic process;regulation of macromolecule biosynthetic process;regulation of biosynthetic process;regulation of cellular biosynthetic process;transcription, DNA-templated;nucleic acid-templated transcription;RNA biosynthetic process;nucleobase-containing compound biosynthetic process;heterocycle biosynthetic process;heterocycle metabolic process;cellular nitrogen compound biosynthetic process;cellular nitrogen compound metabolic process;nitrogen compound metabolic process;organic cyclic compound biosynthetic process;organic cyclic compound metabolic process;nucleobase-containing compound metabolic process;cellular aromatic compound metabolic process;aromatic compound biosynthetic process;RNA metabolic process;nucleic acid metabolic process;gene expression;regulation of gene expression;regulation of nucleic acid-templated transcription;regulation of RNA biosynthetic process;regulation of RNA metabolic process;regulation of nucleobase-containing compound metabolic process;regulation of nitrogen compound metabolic process;transcription from RNA polymerase II promoter;negative regulation of transcription, DNA-templated;negative regulation of nucleic acid-templated transcription;negative regulation of RNA biosynthetic process;negative regulation of RNA metabolic process;negative regulation of macromolecule metabolic process;negative regulation of metabolic process;negative regulation of biological process;negative regulation of nucleobase-containing compound metabolic process;negative regulation of cellular metabolic process;negative regulation of cellular process;negative regulation of nitrogen compound metabolic process;negative regulation of macromolecule biosynthetic process;negative regulation of biosynthetic process;negative regulation of cellular biosynthetic process;negative regulation of gene expression;negative regulation of cellular macromolecule biosynthetic process;neural tube closure;tube closure;tube formation;anatomical structure formation involved in morphogenesis;anatomical structure morphogenesis;tube morphogenesis;tube development;primary neural tube formation;neural tube formation;neural tube development;epithelium development;tissue development;nervous system development;chordate embryonic development;embryo development ending in birth or egg hatching;embryo development;embryonic epithelial tube formation;morphogenesis of embryonic epithelium;morphogenesis of an epithelium;tissue morphogenesis;embryonic morphogenesis;epithelial tube formation;epithelial tube morphogenesis;odontogenesis of dentin-containing tooth;odontogenesis;animal organ morphogenesis;ossification;osteoclast differentiation;positive regulation of I-kappaB kinase/NF-kappaB signaling;regulation of I-kappaB kinase/NF-kappaB signaling;positive regulation of interleukin-12 biosynthetic process;regulation of interleukin-12 biosynthetic process;regulation of interleukin-12 production;interleukin-12 production;cytokine production;regulation of cytokine production;regulation of multicellular organismal process;regulation of cytokine biosynthetic process;cytokine biosynthetic process;cytokine metabolic process;interleukin-12 biosynthetic process;positive regulation of cytokine biosynthetic process;positive regulation of macromolecule biosynthetic process;positive regulation of biosynthetic process;positive regulation of cytokine production;positive regulation of multicellular organismal process;positive regulation of cellular biosynthetic process;positive regulation of interleukin-12 production;positive regulation of interleukin-2 production;interleukin-2 production;regulation of interleukin-2 production;positive regulation of interleukin-6 biosynthetic process;interleukin-6 biosynthetic process;interleukin-6 production;regulation of interleukin-6 biosynthetic process;regulation of interleukin-6 production;positive regulation of interleukin-6 production;positive regulation of lipopolysaccharide-mediated signaling pathway;regulation of lipopolysaccharide-mediated signaling pathway;regulation of response to biotic stimulus;regulation of multi-organism process;lipopolysaccharide-mediated signaling pathway;regulation of response to external stimulus;positive regulation of response to external stimulus;positive regulation of multi-organism process;positive regulation of response to biotic stimulus;positive regulation of NF-kappaB transcription factor activity;positive regulation of sequence-specific DNA binding transcription factor activity;regulation of sequence-specific DNA binding transcription factor activity;positive regulation of osteoclast differentiation;positive regulation of myeloid leukocyte differentiation;regulation of myeloid leukocyte differentiation;regulation of myeloid cell differentiation;regulation of hemopoiesis;regulation of immune system process;regulation of multicellular organismal development;regulation of developmental process;regulation of cell differentiation;regulation of leukocyte differentiation;positive regulation of myeloid cell differentiation;positive regulation of cell differentiation;positive regulation of developmental process;positive regulation of hemopoiesis;positive regulation of immune system process;positive regulation of leukocyte differentiation;regulation of osteoclast differentiation;positive regulation of smooth muscle cell proliferation;smooth muscle cell proliferation;muscle cell proliferation;cell proliferation;positive regulation of cell proliferation;regulation of cell proliferation;regulation of smooth muscle cell proliferation;positive regulation of T cell cytokine production;T cell cytokine production;cytokine production involved in immune response;immune response;production of molecular mediator of immune response;T cell mediated immunity;lymphocyte mediated immunity;leukocyte mediated immunity;immune effector process;adaptive immune response based on somatic recombination of immune receptors built from immunoglobulin superfamily domains;adaptive immune response;positive regulation of T cell mediated immunity;positive regulation of lymphocyte mediated immunity;positive regulation of leukocyte mediated immunity;regulation of leukocyte mediated immunity;regulation of immune effector process;positive regulation of immune effector process;regulation of lymphocyte mediated immunity;regulation of T cell mediated immunity;regulation of adaptive immune response based on somatic recombination of immune receptors built from immunoglobulin superfamily domains;regulation of adaptive immune response;regulation of immune response;positive regulation of adaptive immune response based on somatic recombination of immune receptors built from immunoglobulin superfamily domains;positive regulation of adaptive immune response;positive regulation of immune response;regulation of T cell cytokine production;regulation of cytokine production involved in immune response;regulation of production of molecular mediator of immune response;positive regulation of cytokine production involved in immune response;positive regulation of production of molecular mediator of immune response;positive regulation of T cell proliferation;T cell proliferation;T cell activation;lymphocyte activation;lymphocyte proliferation;mononuclear cell proliferation;leukocyte proliferation;regulation of T cell proliferation;regulation of T cell activation;regulation of leukocyte cell-cell adhesion;regulation of cell-cell adhesion;single organismal cell-cell adhesion;single organism cell adhesion;cell adhesion;biological adhesion;cell-cell adhesion;regulation of cell adhesion;leukocyte cell-cell adhesion;regulation of lymphocyte activation;regulation of leukocyte activation;regulation of cell activation;regulation of lymphocyte proliferation;regulation of mononuclear cell proliferation;regulation of leukocyte proliferation;positive regulation of T cell activation;positive regulation of lymphocyte activation;positive regulation of leukocyte activation;positive regulation of cell activation;positive regulation of leukocyte cell-cell adhesion;positive regulation of cell-cell adhesion;positive regulation of cell adhesion;positive regulation of lymphocyte proliferation;positive regulation of mononuclear cell proliferation;positive regulation of leukocyte proliferation;positive regulation of transcription regulatory region DNA binding;positive regulation of DNA binding;regulation of DNA binding;regulation of binding;positive regulation of binding;regulation of transcription regulatory region DNA binding;protein complex assembly;protein complex subunit organization;macromolecular complex subunit organization;cellular component organization;cellular component organization or biogenesis;macromolecular complex assembly;cellular component assembly;cellular component biogenesis;protein complex biogenesis;protein K63-linked ubiquitination;protein polyubiquitination;protein ubiquitination;protein modification by small protein conjugation;protein modification by small protein conjugation or removal;regulation of apoptotic process;regulation of programmed cell death;regulation of cell death;cell death;programmed cell death;apoptotic process;regulation of immunoglobulin secretion;regulation of immunoglobulin production;immunoglobulin production;immunoglobulin secretion;protein secretion;secretion by cell;secretion;single-organism transport;transport;establishment of localization;localization;single-organism localization;protein transport;establishment of protein localization;protein localization;macromolecule localization;peptide transport;amide transport;nitrogen compound transport;organic substance transport;peptide secretion;regulation of protein secretion;regulation of protein transport;regulation of peptide transport;regulation of transport;regulation of localization;regulation of establishment of protein localization;regulation of protein localization;regulation of secretion by cell;regulation of secretion;regulation of peptide secretion;T-helper 1 type immune response;PDZ domain binding;protein domain specific binding;protein binding;protein homooligomerization;protein oligomerization;endosome;endomembrane system;cytoplasmic vesicle;intracellular vesicle;vesicle;protein kinase binding;kinase binding;enzyme binding;protein phosphatase binding;phosphatase binding;thioesterase binding;tumor necrosis factor receptor binding;tumor necrosis factor receptor superfamily binding;cytokine receptor binding;receptor binding;ubiquitin protein ligase binding;ubiquitin-like protein ligase binding;innate immune response;defense response;negative regulation of NF-kappaB transcription factor activity;negative regulation of sequence-specific DNA binding transcription factor activity;negative regulation of molecular function;regulation of defense response to virus;regulation of viral process;regulation of symbiosis, encompassing mutualism through parasitism;symbiosis, encompassing mutualism through parasitism;interspecies interaction between organisms;viral process;multi-organism cellular process;defense response to virus;defense response to other organism;response to virus;regulation of defense response;regulation of response to stress;regulation of interferon-beta production;regulation of type I interferon production;type I interferon production;interferon-beta production;regulation of proteolysis;proteolysis;Toll signaling pathway;toll-like receptor signaling pathway;pattern recognition receptor signaling pathway;innate immune response-activating signal transduction;activation of innate immune response;positive regulation of innate immune response;regulation of innate immune response;positive regulation of defense response;activation of immune response;immune response-activating signal transduction;immune response-regulating signaling pathway;tumor necrosis factor-mediated signaling pathway;cellular response to tumor necrosis factor;response to tumor necrosis factor	GO:0035631;GO:0005887;GO:0031226;GO:0005886;GO:0016020;GO:0005575;GO:0044464;GO:0005623;GO:0071944;GO:0031224;GO:0044425;GO:0044459;GO:0016021;GO:0098802;GO:0043235;GO:0032991;GO:0005938;GO:0099568;GO:0005737;GO:0044424;GO:0005622;GO:0044444;GO:0009898;GO:0098562;GO:0098552;GO:0005811;GO:0043232;GO:0043229;GO:0043226;GO:0043228;GO:0005739;GO:0043231;GO:0043227;GO:0005730;GO:0044428;GO:0044446;GO:0044422;GO:0005634;GO:0031981;GO:0070013;GO:0043233;GO:0031974;GO:0048471;GO:0043234;GO:0016874;GO:0003824;GO:0003674;GO:0061630;GO:0061659;GO:0019787;GO:0016740;GO:0004842;GO:0008270;GO:0046914;GO:0046872;GO:0043169;GO:0043167;GO:0005488;GO:0007250;GO:0071902;GO:0045860;GO:0001934;GO:0001932;GO:0006468;GO:0006464;GO:0044267;GO:0019538;GO:0043170;GO:0071704;GO:0008152;GO:0008150;GO:0044238;GO:0044260;GO:0044237;GO:0009987;GO:0036211;GO:0043412;GO:0016310;GO:0006796;GO:0006793;GO:0031399;GO:0032268;GO:0051246;GO:0080090;GO:0019222;GO:0050789;GO:0065007;GO:0060255;GO:0031323;GO:0050794;GO:0042325;GO:0019220;GO:0051174;GO:0042327;GO:0045937;GO:0010562;GO:0031325;GO:0009893;GO:0048518;GO:0048522;GO:0031401;GO:0032270;GO:0051247;GO:0010604;GO:0045859;GO:0043549;GO:0051338;GO:0050790;GO:0065009;GO:0033674;GO:0051347;GO:0043085;GO:0044093;GO:0071900;GO:0032147;GO:1901224;GO:0038061;GO:0035556;GO:0007165;GO:0051716;GO:0050896;GO:0044700;GO:0044699;GO:0023052;GO:0007154;GO:1902533;GO:0009967;GO:0010647;GO:0010646;GO:0009966;GO:0048583;GO:0023051;GO:0023056;GO:0048584;GO:1902531;GO:1901222;GO:0019886;GO:0002495;GO:0002504;GO:0019882;GO:0002376;GO:0048002;GO:0002478;GO:0019884;GO:0045453;GO:0046849;GO:0048771;GO:0044707;GO:0032501;GO:0001894;GO:0060249;GO:0042592;GO:0065008;GO:0048871;GO:0048468;GO:0048856;GO:0032502;GO:0030154;GO:0048869;GO:0044767;GO:0044763;GO:0071222;GO:0032496;GO:0033993;GO:0010033;GO:0042221;GO:1901700;GO:0002237;GO:0043207;GO:0009607;GO:0009605;GO:0009617;GO:0051707;GO:0051704;GO:1901701;GO:0070887;GO:0071396;GO:0071310;GO:0071219;GO:0071216;GO:0019221;GO:0071345;GO:0034097;GO:0007166;GO:0007249;GO:0070498;GO:0071347;GO:0070555;GO:0007254;GO:0051403;GO:0000165;GO:0023014;GO:0044710;GO:0031098;GO:0033554;GO:0006950;GO:0043011;GO:0001773;GO:0002274;GO:0045321;GO:0001775;GO:0097028;GO:0002521;GO:0030097;GO:0048534;GO:0002520;GO:0048731;GO:0007275;GO:0048513;GO:0002573;GO:0030099;GO:0000122;GO:0006357;GO:0006355;GO:2000112;GO:0034645;GO:0044249;GO:0009058;GO:0009059;GO:1901576;GO:0010556;GO:0009889;GO:0031326;GO:0006351;GO:0097659;GO:0032774;GO:0034654;GO:0018130;GO:0046483;GO:0044271;GO:0034641;GO:0006807;GO:1901362;GO:1901360;GO:0006139;GO:0006725;GO:0019438;GO:0016070;GO:0090304;GO:0010467;GO:0010468;GO:1903506;GO:2001141;GO:0051252;GO:0019219;GO:0051171;GO:0006366;GO:0045892;GO:1903507;GO:1902679;GO:0051253;GO:0010605;GO:0009892;GO:0048519;GO:0045934;GO:0031324;GO:0048523;GO:0051172;GO:0010558;GO:0009890;GO:0031327;GO:0010629;GO:2000113;GO:0001843;GO:0060606;GO:0035148;GO:0048646;GO:0009653;GO:0035239;GO:0035295;GO:0014020;GO:0001841;GO:0021915;GO:0060429;GO:0009888;GO:0007399;GO:0043009;GO:0009792;GO:0009790;GO:0001838;GO:0016331;GO:0002009;GO:0048729;GO:0048598;GO:0072175;GO:0060562;GO:0042475;GO:0042476;GO:0009887;GO:0001503;GO:0030316;GO:0043123;GO:0043122;GO:0045084;GO:0045075;GO:0032655;GO:0032615;GO:0001816;GO:0001817;GO:0051239;GO:0042035;GO:0042089;GO:0042107;GO:0042090;GO:0042108;GO:0010557;GO:0009891;GO:0001819;GO:0051240;GO:0031328;GO:0032735;GO:0032743;GO:0032623;GO:0032663;GO:0045410;GO:0042226;GO:0032635;GO:0045408;GO:0032675;GO:0032755;GO:0031666;GO:0031664;GO:0002831;GO:0043900;GO:0031663;GO:0032101;GO:0032103;GO:0043902;GO:0002833;GO:0051092;GO:0051091;GO:0051090;GO:0045672;GO:0002763;GO:0002761;GO:0045637;GO:1903706;GO:0002682;GO:2000026;GO:0050793;GO:0045595;GO:1902105;GO:0045639;GO:0045597;GO:0051094;GO:1903708;GO:0002684;GO:1902107;GO:0045670;GO:0048661;GO:0048659;GO:0033002;GO:0008283;GO:0008284;GO:0042127;GO:0048660;GO:0002726;GO:0002369;GO:0002367;GO:0006955;GO:0002440;GO:0002456;GO:0002449;GO:0002443;GO:0002252;GO:0002460;GO:0002250;GO:0002711;GO:0002708;GO:0002705;GO:0002703;GO:0002697;GO:0002699;GO:0002706;GO:0002709;GO:0002822;GO:0002819;GO:0050776;GO:0002824;GO:0002821;GO:0050778;GO:0002724;GO:0002718;GO:0002700;GO:0002720;GO:0002702;GO:0042102;GO:0042098;GO:0042110;GO:0046649;GO:0046651;GO:0032943;GO:0070661;GO:0042129;GO:0050863;GO:1903037;GO:0022407;GO:0016337;GO:0098602;GO:0007155;GO:0022610;GO:0098609;GO:0030155;GO:0007159;GO:0051249;GO:0002694;GO:0050865;GO:0050670;GO:0032944;GO:0070663;GO:0050870;GO:0051251;GO:0002696;GO:0050867;GO:1903039;GO:0022409;GO:0045785;GO:0050671;GO:0032946;GO:0070665;GO:2000679;GO:0043388;GO:0051101;GO:0051098;GO:0051099;GO:2000677;GO:0006461;GO:0071822;GO:0043933;GO:0016043;GO:0071840;GO:0065003;GO:0022607;GO:0044085;GO:0070271;GO:0070534;GO:0000209;GO:0016567;GO:0032446;GO:0070647;GO:0042981;GO:0043067;GO:0010941;GO:0008219;GO:0012501;GO:0006915;GO:0051023;GO:0002637;GO:0002377;GO:0048305;GO:0009306;GO:0032940;GO:0046903;GO:0044765;GO:0006810;GO:0051234;GO:0051179;GO:1902578;GO:0015031;GO:0045184;GO:0008104;GO:0033036;GO:0015833;GO:0042886;GO:0071705;GO:0071702;GO:0002790;GO:0050708;GO:0051223;GO:0090087;GO:0051049;GO:0032879;GO:0070201;GO:0032880;GO:1903530;GO:0051046;GO:0002791;GO:0042088;GO:0030165;GO:0019904;GO:0005515;GO:0051260;GO:0051259;GO:0005768;GO:0012505;GO:0031410;GO:0097708;GO:0031982;GO:0019901;GO:0019900;GO:0019899;GO:0019903;GO:0019902;GO:0031996;GO:0005164;GO:0032813;GO:0005126;GO:0005102;GO:0031625;GO:0044389;GO:0045087;GO:0006952;GO:0032088;GO:0043433;GO:0044092;GO:0050688;GO:0050792;GO:0043903;GO:0044403;GO:0044419;GO:0016032;GO:0044764;GO:0051607;GO:0098542;GO:0009615;GO:0031347;GO:0080134;GO:0032648;GO:0032479;GO:0032606;GO:0032608;GO:0030162;GO:0006508;GO:0008063;GO:0002224;GO:0002221;GO:0002758;GO:0002218;GO:0045089;GO:0045088;GO:0031349;GO:0002253;GO:0002757;GO:0002764;GO:0033209;GO:0071356;GO:0034612	1357	TRINITY_DN100777_c2_g3_i3	PF13923.3^zf-C3HC4_2^Zinc finger, C3HC4 type (RING finger)^17-45^E:2e-07`PF13445.3^zf-RING_UBOX^RING-type zinc-finger^18-69^E:5.1e-09`PF15227.3^zf-C3HC4_4^zinc finger of C3HC4-type, RING^18-46^E:1.1e-07`PF00097.22^zf-C3HC4^Zinc finger, C3HC4 type (RING finger)^18-47^E:2.1e-07	.
TRINITY_DN102693_c0_g2	TRINITY_DN102693_c0_g2_i1	1	1176090908 ; uncharacterized protein LOC110053916 [Orbicella faveolata] ; 48498 ; 591	-0.0487159	0.959383	-1.03434	1.27584	0.731544	1.72002	0.897811	1.16851	0.900442	0.670417	1.72514	3.71965	2.13278	5.01464	2.61752	3.40674	2.6252	1.95457	5.02958	343	TRINITY_DN102693_c0_g2_i1	gi|1176090908|ref|XP_020615887.1|	1176090908 ; uncharacterized protein LOC110053916 [Orbicella faveolata] ; 48498 ; 591	48498	species=Montastraea faveolata;genus=Montastraea;family=Montastraeidae;suborder=Faviina;order=Scleractinia;subclass=Hexacorallia;class=Anthozoa;phylum=Cnidaria;no rank=Eumetazoa;kingdom=Metazoa;no rank=Opisthokonta;superkingdom=Eukaryota;no rank=cellular organisms;no rank=root	110	54.545	4.65e-28	110	109	110	343	591	95.3	18.6	NA	NA	NA	NA	NA	NA
TRINITY_DN101275_c1_g1	TRINITY_DN101275_c1_g1_i1;TRINITY_DN101275_c1_g1_i2;TRINITY_DN101275_c1_g1_i3	3	34392581 ; pol-like protein [Ciona intestinalis] ; 7719 ; 1235	-0.0487309	0.953438	-1.03435	1.53101	3.47484	1.91113	1.12226	1.63592	2.02599	3.46382	0.805068	2.18716	4.96405	2.73019	1.60323	2.33702	2.89428	4.94832	1.1501	700	TRINITY_DN101275_c1_g1_i2	gi|34392581|dbj|BAC82623.1|	34392581 ; pol-like protein [Ciona intestinalis] ; 7719 ; 1235	7719	species=Ciona intestinalis;genus=Ciona;family=Cionidae;suborder=Phlebobranchia;order=Enterogona;class=Ascidiacea;subphylum=Tunicata;phylum=Chordata;no rank=Deuterostomia;no rank=Bilateria;no rank=Eumetazoa;kingdom=Metazoa;no rank=Opisthokonta;superkingdom=Eukaryota;no rank=cellular organisms;no rank=root	105	41.905	6.5e-19	105	102	105	700	1235	43.7	8.5	endonuclease activity;nuclease activity;hydrolase activity, acting on ester bonds;hydrolase activity;catalytic activity;molecular_function;metal ion binding;cation binding;ion binding;binding;RNA-directed DNA polymerase activity;DNA polymerase activity;nucleotidyltransferase activity;transferase activity, transferring phosphorus-containing groups;transferase activity;DNA recombination;DNA metabolic process;cellular macromolecule metabolic process;cellular metabolic process;metabolic process;biological_process;cellular process;macromolecule metabolic process;organic substance metabolic process;nucleic acid metabolic process;nucleobase-containing compound metabolic process;cellular aromatic compound metabolic process;cellular nitrogen compound metabolic process;nitrogen compound metabolic process;primary metabolic process;heterocycle metabolic process;organic cyclic compound metabolic process	GO:0004519;GO:0004518;GO:0016788;GO:0016787;GO:0003824;GO:0003674;GO:0046872;GO:0043169;GO:0043167;GO:0005488;GO:0003964;GO:0034061;GO:0016779;GO:0016772;GO:0016740;GO:0006310;GO:0006259;GO:0044260;GO:0044237;GO:0008152;GO:0008150;GO:0009987;GO:0043170;GO:0071704;GO:0090304;GO:0006139;GO:0006725;GO:0034641;GO:0006807;GO:0044238;GO:0046483;GO:1901360	35	NA	NA	NA
TRINITY_DN93334_c1_g1	TRINITY_DN93334_c1_g1_i1;TRINITY_DN93334_c1_g1_i2;TRINITY_DN93334_c1_g1_i3;TRINITY_DN93334_c1_g1_i4;TRINITY_DN93334_c1_g1_i5;TRINITY_DN93334_c1_g1_i6;TRINITY_DN93334_c1_g1_i7;TRINITY_DN93334_c1_g1_i8;TRINITY_DN93334_c1_g1_i9;TRINITY_DN93334_c1_g1_i10;TRINITY_DN93334_c1_g1_i11;TRINITY_DN93334_c1_g1_i12;TRINITY_DN93334_c1_g1_i13	13	1005419705 ; PREDICTED: tyrosine-protein kinase HTK16-like [Acropora digitifera] ; 70779 ; 808	-0.0487578	0.862952	-1.03437	120.439	121.802	121.357	127.938	132.276	115.819	124.921	103.624	31.1186	31.4707	31.3557	33.056	34.1767	29.9249	32.2765	26.7738	3870.34	TRINITY_DN93334_c1_g1_i6	gi|1005419705|ref|XP_015753827.1|	1005419705 ; PREDICTED: tyrosine-protein kinase HTK16-like [Acropora digitifera] ; 70779 ; 808	70779	species=Acropora digitifera;genus=Acropora;family=Acroporidae;suborder=Astrocoeniina;order=Scleractinia;subclass=Hexacorallia;class=Anthozoa;phylum=Cnidaria;no rank=Eumetazoa;kingdom=Metazoa;no rank=Opisthokonta;superkingdom=Eukaryota;no rank=cellular organisms;no rank=root	809	82.077	0	805	808	805	4528	808	53.5	99.6	ATP binding;adenyl ribonucleotide binding;adenyl nucleotide binding;purine nucleotide binding;nucleotide binding;small molecule binding;binding;molecular_function;nucleoside phosphate binding;organic cyclic compound binding;heterocyclic compound binding;purine ribonucleotide binding;ribonucleotide binding;carbohydrate derivative binding;purine ribonucleoside triphosphate binding;anion binding;ion binding;non-membrane spanning protein tyrosine kinase activity;protein tyrosine kinase activity;protein kinase activity;phosphotransferase activity, alcohol group as acceptor;transferase activity, transferring phosphorus-containing groups;transferase activity;catalytic activity;kinase activity;protein phosphorylation;cellular protein modification process;cellular protein metabolic process;protein metabolic process;macromolecule metabolic process;organic substance metabolic process;metabolic process;biological_process;primary metabolic process;cellular macromolecule metabolic process;cellular metabolic process;cellular process;protein modification process;macromolecule modification;phosphorylation;phosphate-containing compound metabolic process;phosphorus metabolic process;protein binding	GO:0005524;GO:0032559;GO:0030554;GO:0017076;GO:0000166;GO:0036094;GO:0005488;GO:0003674;GO:1901265;GO:0097159;GO:1901363;GO:0032555;GO:0032553;GO:0097367;GO:0035639;GO:0043168;GO:0043167;GO:0004715;GO:0004713;GO:0004672;GO:0016773;GO:0016772;GO:0016740;GO:0003824;GO:0016301;GO:0006468;GO:0006464;GO:0044267;GO:0019538;GO:0043170;GO:0071704;GO:0008152;GO:0008150;GO:0044238;GO:0044260;GO:0044237;GO:0009987;GO:0036211;GO:0043412;GO:0016310;GO:0006796;GO:0006793;GO:0005515	522	TRINITY_DN93334_c1_g1_i3;TRINITY_DN93334_c1_g1_i4;TRINITY_DN93334_c1_g1_i5;TRINITY_DN93334_c1_g1_i6;TRINITY_DN93334_c1_g1_i7;TRINITY_DN93334_c1_g1_i8;TRINITY_DN93334_c1_g1_i9;TRINITY_DN93334_c1_g1_i11;TRINITY_DN93334_c1_g1_i12;TRINITY_DN93334_c1_g1_i13	PF07714.14^Pkinase_Tyr^Protein tyrosine kinase^2-175^E:1.2e-65`PF00069.22^Pkinase^Protein kinase domain^5-173^E:3.5e-32;PF00017.21^SH2^SH2 domain^10-87^E:1.2e-15`PF12796.4^Ank_2^Ankyrin repeats (3 copies)^120-212^E:1.3e-14`PF13637.3^Ank_4^Ankyrin repeats (many copies)^120-171^E:2.7e-07`PF13857.3^Ank_5^Ankyrin repeats (many copies)^136-191^E:8.7e-09`PF00023.27^Ank^Ankyrin repeat^150-177^E:0.00042`PF13606.3^Ank_3^Ankyrin repeat^150-176^E:0.0023`PF00023.27^Ank^Ankyrin repeat^184-212^E:0.0081`PF13637.3^Ank_4^Ankyrin repeats (many copies)^185-239^E:4.1e-06`PF00023.27^Ank^Ankyrin repeat^219-245^E:0.022`PF00017.21^SH2^SH2 domain^286-363^E:6e-16;PF00017.21^SH2^SH2 domain^10-87^E:1.2e-15`PF12796.4^Ank_2^Ankyrin repeats (3 copies)^120-212^E:1.3e-14`PF13637.3^Ank_4^Ankyrin repeats (many copies)^120-171^E:2.7e-07`PF13857.3^Ank_5^Ankyrin repeats (many copies)^136-191^E:8.7e-09`PF00023.27^Ank^Ankyrin repeat^150-177^E:0.00042`PF13606.3^Ank_3^Ankyrin repeat^150-176^E:0.0023`PF00023.27^Ank^Ankyrin repeat^184-212^E:0.0081`PF13637.3^Ank_4^Ankyrin repeats (many copies)^185-239^E:4.1e-06`PF00023.27^Ank^Ankyrin repeat^219-245^E:0.022`PF00017.21^SH2^SH2 domain^286-363^E:6e-16;PF00017.21^SH2^SH2 domain^10-87^E:2e-15`PF12796.4^Ank_2^Ankyrin repeats (3 copies)^120-212^E:2.4e-14`PF13637.3^Ank_4^Ankyrin repeats (many copies)^120-171^E:4.5e-07`PF13857.3^Ank_5^Ankyrin repeats (many copies)^141-191^E:6.1e-08`PF00023.27^Ank^Ankyrin repeat^150-177^E:0.00067`PF13606.3^Ank_3^Ankyrin repeat^150-176^E:0.0037`PF00023.27^Ank^Ankyrin repeat^184-212^E:0.013`PF13637.3^Ank_4^Ankyrin repeats (many copies)^185-239^E:7e-06`PF00017.21^SH2^SH2 domain^286-363^E:1.1e-15`PF07714.14^Pkinase_Tyr^Protein tyrosine kinase^537-793^E:5.4e-90`PF00069.22^Pkinase^Protein kinase domain^539-791^E:2.7e-47;PF00017.21^SH2^SH2 domain^10-87^E:2.4e-16`PF13857.3^Ank_5^Ankyrin repeats (many copies)^118-158^E:2.5e-06`PF12796.4^Ank_2^Ankyrin repeats (3 copies)^120-205^E:8.3e-11`PF00023.27^Ank^Ankyrin repeat^120-144^E:0.031`PF13637.3^Ank_4^Ankyrin repeats (many copies)^120-171^E:6.9e-08`PF13857.3^Ank_5^Ankyrin repeats (many copies)^141-190^E:3.6e-08`PF00023.27^Ank^Ankyrin repeat^150-177^E:0.00013`PF13606.3^Ank_3^Ankyrin repeat^150-176^E:0.00069;PF00017.21^SH2^SH2 domain^10-87^E:1.3e-15`PF12796.4^Ank_2^Ankyrin repeats (3 copies)^120-212^E:1.5e-14`PF13637.3^Ank_4^Ankyrin repeats (many copies)^120-171^E:3e-07`PF13857.3^Ank_5^Ankyrin repeats (many copies)^136-191^E:9.6e-09`PF00023.27^Ank^Ankyrin repeat^150-177^E:0.00046`PF13606.3^Ank_3^Ankyrin repeat^150-176^E:0.0025`PF00023.27^Ank^Ankyrin repeat^184-212^E:0.0089`PF13637.3^Ank_4^Ankyrin repeats (many copies)^185-239^E:4.6e-06`PF00023.27^Ank^Ankyrin repeat^219-245^E:0.024`PF00017.21^SH2^SH2 domain^286-363^E:6.8e-16`PF07714.14^Pkinase_Tyr^Protein tyrosine kinase^537-575^E:9.5e-05;PF00017.21^SH2^SH2 domain^10-87^E:8.4e-16`PF13637.3^Ank_4^Ankyrin repeats (many copies)^120-171^E:2e-07`PF12796.4^Ank_2^Ankyrin repeats (3 copies)^120-212^E:9.4e-15`PF13857.3^Ank_5^Ankyrin repeats (many copies)^136-191^E:6.5e-09`PF00023.27^Ank^Ankyrin repeat^150-177^E:0.00032`PF13606.3^Ank_3^Ankyrin repeat^150-176^E:0.0018`PF00023.27^Ank^Ankyrin repeat^184-212^E:0.0063`PF13637.3^Ank_4^Ankyrin repeats (many copies)^185-239^E:3.1e-06`PF13857.3^Ank_5^Ankyrin repeats (many copies)^219-259^E:4.1e-06`PF00023.27^Ank^Ankyrin repeat^219-245^E:0.017`PF00017.21^SH2^SH2 domain^286-363^E:4.4e-16;PF07714.14^Pkinase_Tyr^Protein tyrosine kinase^1-204^E:3.3e-75`PF00069.22^Pkinase^Protein kinase domain^2-202^E:1e-37;PF00017.21^SH2^SH2 domain^10-87^E:2e-15`PF12796.4^Ank_2^Ankyrin repeats (3 copies)^120-212^E:2.4e-14`PF13637.3^Ank_4^Ankyrin repeats (many copies)^120-171^E:4.5e-07`PF13857.3^Ank_5^Ankyrin repeats (many copies)^141-191^E:6.1e-08`PF00023.27^Ank^Ankyrin repeat^150-177^E:0.00067`PF13606.3^Ank_3^Ankyrin repeat^150-176^E:0.0037`PF00023.27^Ank^Ankyrin repeat^184-212^E:0.013`PF13637.3^Ank_4^Ankyrin repeats (many copies)^185-239^E:7e-06`PF00017.21^SH2^SH2 domain^286-363^E:1.1e-15`PF07714.14^Pkinase_Tyr^Protein tyrosine kinase^537-793^E:5.4e-90`PF00069.22^Pkinase^Protein kinase domain^539-791^E:2.7e-47;PF00017.21^SH2^SH2 domain^10-87^E:1.3e-15`PF12796.4^Ank_2^Ankyrin repeats (3 copies)^120-212^E:1.5e-14`PF13637.3^Ank_4^Ankyrin repeats (many copies)^120-171^E:3e-07`PF13857.3^Ank_5^Ankyrin repeats (many copies)^136-191^E:9.6e-09`PF00023.27^Ank^Ankyrin repeat^150-177^E:0.00046`PF13606.3^Ank_3^Ankyrin repeat^150-176^E:0.0025`PF00023.27^Ank^Ankyrin repeat^184-212^E:0.0089`PF13637.3^Ank_4^Ankyrin repeats (many copies)^185-239^E:4.6e-06`PF00023.27^Ank^Ankyrin repeat^219-245^E:0.024`PF00017.21^SH2^SH2 domain^286-363^E:6.8e-16`PF07714.14^Pkinase_Tyr^Protein tyrosine kinase^537-575^E:9.5e-05	.;.;.;.;.;.;.;.;.;.
TRINITY_DN85981_c0_g1	TRINITY_DN85981_c0_g1_i1;TRINITY_DN85981_c0_g1_i2;TRINITY_DN85981_c0_g1_i3;TRINITY_DN85981_c0_g1_i4;TRINITY_DN85981_c0_g1_i5;TRINITY_DN85981_c0_g1_i6;TRINITY_DN85981_c0_g1_i7;TRINITY_DN85981_c0_g1_i8;TRINITY_DN85981_c0_g1_i9;TRINITY_DN85981_c0_g1_i10;TRINITY_DN85981_c0_g1_i11;TRINITY_DN85981_c0_g1_i12;TRINITY_DN85981_c0_g1_i13;TRINITY_DN85981_c0_g1_i14;TRINITY_DN85981_c0_g1_i15;TRINITY_DN85981_c0_g1_i16;TRINITY_DN85981_c0_g1_i17	17	1176121219 ; kelch-like protein 5 [Orbicella faveolata] ; 48498 ; 573	-0.0488246	0.920664	-1.03442	9.6964	10.2416	4.77784	6.73358	9.46495	8.5542	4.58118	7.59064	18.4697	19.5082	9.10081	12.8261	18.0288	16.294	8.72623	14.4586	524.99	TRINITY_DN85981_c0_g1_i6	gi|1176121219|ref|XP_020631907.1|	1176121219 ; kelch-like protein 5 [Orbicella faveolata] ; 48498 ; 573	48498	species=Montastraea faveolata;genus=Montastraea;family=Montastraeidae;suborder=Faviina;order=Scleractinia;subclass=Hexacorallia;class=Anthozoa;phylum=Cnidaria;no rank=Eumetazoa;kingdom=Metazoa;no rank=Opisthokonta;superkingdom=Eukaryota;no rank=cellular organisms;no rank=root	188	69.149	3.22e-84	188	187	188	736	573	76.2	32.8	Cul3-RING ubiquitin ligase complex;cullin-RING ubiquitin ligase complex;ubiquitin ligase complex;intracellular part;cell part;cellular_component;cell;intracellular;transferase complex;catalytic complex;macromolecular complex;cytoskeleton;intracellular non-membrane-bounded organelle;intracellular organelle;organelle;non-membrane-bounded organelle;cytosol;cytoplasm;cytoplasmic part;distal tubule morphogenesis;nephron tubule morphogenesis;nephron epithelium morphogenesis;nephron morphogenesis;kidney morphogenesis;animal organ morphogenesis;animal organ development;system development;multicellular organism development;single-multicellular organism process;single-organism process;biological_process;multicellular organismal process;single-organism developmental process;developmental process;anatomical structure development;anatomical structure morphogenesis;kidney development;renal system development;urogenital system development;nephron development;morphogenesis of an epithelium;tissue morphogenesis;tissue development;epithelium development;nephron epithelium development;kidney epithelium development;nephron tubule development;renal tubule development;tube development;renal tubule morphogenesis;epithelial tube morphogenesis;tube morphogenesis;distal tubule development;ion homeostasis;chemical homeostasis;homeostatic process;regulation of biological quality;biological regulation;protein K48-linked ubiquitination;protein polyubiquitination;protein ubiquitination;protein modification by small protein conjugation;protein modification by small protein conjugation or removal;cellular protein modification process;cellular protein metabolic process;protein metabolic process;macromolecule metabolic process;organic substance metabolic process;metabolic process;primary metabolic process;cellular macromolecule metabolic process;cellular metabolic process;cellular process;protein modification process;macromolecule modification;protein ubiquitination involved in ubiquitin-dependent protein catabolic process;ubiquitin-dependent protein catabolic process;modification-dependent protein catabolic process;proteolysis involved in cellular protein catabolic process;proteolysis;cellular protein catabolic process;protein catabolic process;macromolecule catabolic process;organic substance catabolic process;catabolic process;cellular macromolecule catabolic process;cellular catabolic process;modification-dependent macromolecule catabolic process;renal sodium ion absorption;renal sodium ion transport;sodium ion transport;metal ion transport;cation transport;ion transport;transport;establishment of localization;localization;monovalent inorganic cation transport;renal system process;system process;renal absorption;actin cytoskeleton;cell junction;dendrite cytoplasm;dendrite;somatodendritic compartment;neuron part;neuron projection;cell projection;cell projection cytoplasm;cell projection part;cytoplasmic region;extracellular space;extracellular region part;extracellular region;neuronal cell body;cell body;postsynaptic density;asymmetric synapse;neuron to neuron synapse;synapse;postsynaptic specialization;synapse part;postsynapse;postsynaptic membrane;synaptic membrane;plasma membrane region;plasma membrane part;membrane part;membrane;plasma membrane;cell periphery;actin filament binding;actin binding;cytoskeletal protein binding;protein binding;binding;molecular_function;protein complex binding;macromolecular complex binding;POZ domain binding;protein domain specific binding;protein complex scaffold;structural molecule activity;actin cytoskeleton organization;cytoskeleton organization;organelle organization;cellular component organization;cellular component organization or biogenesis;actin filament-based process;single-organism cellular process;single-organism organelle organization;brain development;central nervous system development;nervous system development;head development;axon;perinuclear region of cytoplasm;PML body;nuclear body;nucleoplasm part;nucleoplasm;nuclear lumen;intracellular organelle lumen;organelle lumen;organelle part;membrane-enclosed lumen;nuclear part;intracellular organelle part;nucleus;intracellular membrane-bounded organelle;membrane-bounded organelle;trans-Golgi network;Golgi subcompartment;Golgi apparatus;endomembrane system;Golgi apparatus part;organelle subcompartment;interferon-gamma binding;interferon binding;cytokine binding;ubiquitin-protein transferase activity;ubiquitin-like protein transferase activity;transferase activity;catalytic activity;Golgi to endosome transport;cytosolic transport;intracellular transport;cellular localization;establishment of localization in cell;endosomal transport;post-Golgi vesicle-mediated transport;Golgi vesicle transport;vesicle-mediated transport;negative regulation of apoptotic process;regulation of apoptotic process;regulation of programmed cell death;regulation of cell death;cell death;regulation of cellular process;regulation of biological process;programmed cell death;apoptotic process;negative regulation of programmed cell death;negative regulation of cell death;negative regulation of cellular process;negative regulation of biological process;proteasome-mediated ubiquitin-dependent protein catabolic process;proteasomal protein catabolic process;protein K33-linked ubiquitination;protein transport;establishment of protein localization;protein localization;macromolecule localization;peptide transport;amide transport;nitrogen compound transport;organic substance transport	GO:0031463;GO:0031461;GO:0000151;GO:0044424;GO:0044464;GO:0005575;GO:0005623;GO:0005622;GO:1990234;GO:1902494;GO:0032991;GO:0005856;GO:0043232;GO:0043229;GO:0043226;GO:0043228;GO:0005829;GO:0005737;GO:0044444;GO:0072156;GO:0072078;GO:0072088;GO:0072028;GO:0060993;GO:0009887;GO:0048513;GO:0048731;GO:0007275;GO:0044707;GO:0044699;GO:0008150;GO:0032501;GO:0044767;GO:0032502;GO:0048856;GO:0009653;GO:0001822;GO:0072001;GO:0001655;GO:0072006;GO:0002009;GO:0048729;GO:0009888;GO:0060429;GO:0072009;GO:0072073;GO:0072080;GO:0061326;GO:0035295;GO:0061333;GO:0060562;GO:0035239;GO:0072017;GO:0050801;GO:0048878;GO:0042592;GO:0065008;GO:0065007;GO:0070936;GO:0000209;GO:0016567;GO:0032446;GO:0070647;GO:0006464;GO:0044267;GO:0019538;GO:0043170;GO:0071704;GO:0008152;GO:0044238;GO:0044260;GO:0044237;GO:0009987;GO:0036211;GO:0043412;GO:0042787;GO:0006511;GO:0019941;GO:0051603;GO:0006508;GO:0044257;GO:0030163;GO:0009057;GO:1901575;GO:0009056;GO:0044265;GO:0044248;GO:0043632;GO:0070294;GO:0003096;GO:0006814;GO:0030001;GO:0006812;GO:0006811;GO:0006810;GO:0051234;GO:0051179;GO:0015672;GO:0003014;GO:0003008;GO:0070293;GO:0015629;GO:0030054;GO:0032839;GO:0030425;GO:0036477;GO:0097458;GO:0043005;GO:0042995;GO:0032838;GO:0044463;GO:0099568;GO:0005615;GO:0044421;GO:0005576;GO:0043025;GO:0044297;GO:0014069;GO:0032279;GO:0098984;GO:0045202;GO:0099572;GO:0044456;GO:0098794;GO:0045211;GO:0097060;GO:0098590;GO:0044459;GO:0044425;GO:0016020;GO:0005886;GO:0071944;GO:0051015;GO:0003779;GO:0008092;GO:0005515;GO:0005488;GO:0003674;GO:0032403;GO:0044877;GO:0031208;GO:0019904;GO:0032947;GO:0005198;GO:0030036;GO:0007010;GO:0006996;GO:0016043;GO:0071840;GO:0030029;GO:0044763;GO:1902589;GO:0007420;GO:0007417;GO:0007399;GO:0060322;GO:0030424;GO:0048471;GO:0016605;GO:0016604;GO:0044451;GO:0005654;GO:0031981;GO:0070013;GO:0043233;GO:0044422;GO:0031974;GO:0044428;GO:0044446;GO:0005634;GO:0043231;GO:0043227;GO:0005802;GO:0098791;GO:0005794;GO:0012505;GO:0044431;GO:0031984;GO:0019964;GO:0019961;GO:0019955;GO:0004842;GO:0019787;GO:0016740;GO:0003824;GO:0006895;GO:0016482;GO:0046907;GO:0051641;GO:0051649;GO:0016197;GO:0006892;GO:0048193;GO:0016192;GO:0043066;GO:0042981;GO:0043067;GO:0010941;GO:0008219;GO:0050794;GO:0050789;GO:0012501;GO:0006915;GO:0043069;GO:0060548;GO:0048523;GO:0048519;GO:0043161;GO:0010498;GO:1990390;GO:0015031;GO:0045184;GO:0008104;GO:0033036;GO:0015833;GO:0042886;GO:0071705;GO:0071702	1980	TRINITY_DN85981_c0_g1_i1;TRINITY_DN85981_c0_g1_i2;TRINITY_DN85981_c0_g1_i4;TRINITY_DN85981_c0_g1_i5;TRINITY_DN85981_c0_g1_i6;TRINITY_DN85981_c0_g1_i7;TRINITY_DN85981_c0_g1_i9;TRINITY_DN85981_c0_g1_i10;TRINITY_DN85981_c0_g1_i11;TRINITY_DN85981_c0_g1_i12;TRINITY_DN85981_c0_g1_i13;TRINITY_DN85981_c0_g1_i15;TRINITY_DN85981_c0_g1_i16;TRINITY_DN85981_c0_g1_i17	PF07707.12^BACK^BTB And C-terminal Kelch^35-128^E:2.6e-21;PF07707.12^BACK^BTB And C-terminal Kelch^43-143^E:3.5e-23;PF07707.12^BACK^BTB And C-terminal Kelch^1-63^E:3.2e-13;PF07707.12^BACK^BTB And C-terminal Kelch^43-132^E:2e-20;PF00651.28^BTB^BTB/POZ domain^1-68^E:2.3e-09`PF07707.12^BACK^BTB And C-terminal Kelch^83-179^E:3.9e-20;PF07707.12^BACK^BTB And C-terminal Kelch^1-63^E:3e-13;PF00651.28^BTB^BTB/POZ domain^1-68^E:9.1e-10;PF00651.28^BTB^BTB/POZ domain^2-60^E:1.1e-09`PF07707.12^BACK^BTB And C-terminal Kelch^74-171^E:9.5e-23;PF07707.12^BACK^BTB And C-terminal Kelch^35-124^E:1.6e-20;PF00651.28^BTB^BTB/POZ domain^1-67^E:4.8e-09`PF07707.12^BACK^BTB And C-terminal Kelch^83-179^E:3.9e-20;PF07707.12^BACK^BTB And C-terminal Kelch^43-141^E:5.7e-23;PF07707.12^BACK^BTB And C-terminal Kelch^43-141^E:2.2e-21;PF00651.28^BTB^BTB/POZ domain^1-67^E:1.9e-09;PF07707.12^BACK^BTB And C-terminal Kelch^43-143^E:1.6e-22	.;.;.;.;.;.;.;.;.;.;.;.;.;.
TRINITY_DN87251_c2_g1	TRINITY_DN87251_c2_g1_i1;TRINITY_DN87251_c2_g1_i2;TRINITY_DN87251_c2_g1_i3;TRINITY_DN87251_c2_g1_i4;TRINITY_DN87251_c2_g1_i5;TRINITY_DN87251_c2_g1_i6;TRINITY_DN87251_c2_g1_i7;TRINITY_DN87251_c2_g1_i8;TRINITY_DN87251_c2_g1_i9;TRINITY_DN87251_c2_g1_i10;TRINITY_DN87251_c2_g1_i11;TRINITY_DN87251_c2_g1_i12;TRINITY_DN87251_c2_g1_i13;TRINITY_DN87251_c2_g1_i14;TRINITY_DN87251_c2_g1_i15;TRINITY_DN87251_c2_g1_i16;TRINITY_DN87251_c2_g1_i17;TRINITY_DN87251_c2_g1_i18	18	1176103862 ; uncharacterized protein LOC110060308 [Orbicella faveolata] ; 48498 ; 395	-0.0488253	0.947311	-1.03442	6.12404	0.365772	4.96895	4.93796	6.89422	1.46322	2.68167	3.79532	14.9589	0.893457	12.1374	12.0618	16.8402	3.57414	6.5504	9.27067	409.39	TRINITY_DN87251_c2_g1_i11	gi|1176103862|ref|XP_020622726.1|	1176103862 ; uncharacterized protein LOC110060308 [Orbicella faveolata] ; 48498 ; 395	48498	species=Montastraea faveolata;genus=Montastraea;family=Montastraeidae;suborder=Faviina;order=Scleractinia;subclass=Hexacorallia;class=Anthozoa;phylum=Cnidaria;no rank=Eumetazoa;kingdom=Metazoa;no rank=Opisthokonta;superkingdom=Eukaryota;no rank=cellular organisms;no rank=root	140	40.714	2.23e-22	136	133	136	1452	395	27.5	34.4	zinc ion binding;transition metal ion binding;metal ion binding;cation binding;ion binding;binding;molecular_function	GO:0008270;GO:0046914;GO:0046872;GO:0043169;GO:0043167;GO:0005488;GO:0003674	7	TRINITY_DN87251_c2_g1_i4;TRINITY_DN87251_c2_g1_i11	.;PF04434.14^SWIM^SWIM zinc finger^24-42^E:0.65	sigP:1^29^0.49^YES;.
TRINITY_DN95711_c0_g1	TRINITY_DN95711_c0_g1_i1;TRINITY_DN95711_c0_g1_i2;TRINITY_DN95711_c0_g1_i3	3	1176074092 ; uncharacterized protein LOC110045729 [Orbicella faveolata] ; 48498 ; 961	-0.0490036	0.896257	-1.03455	30.6202	28.5302	19.4936	29.6278	21.968	29.1518	18.6599	36.228	10.638	9.91194	6.77244	10.2932	7.63211	10.1279	6.48281	12.5863	2878.37	TRINITY_DN95711_c0_g1_i3	gi|1176074092|ref|XP_020607009.1|	1176074092 ; uncharacterized protein LOC110045729 [Orbicella faveolata] ; 48498 ; 961	48498	species=Montastraea faveolata;genus=Montastraea;family=Montastraeidae;suborder=Faviina;order=Scleractinia;subclass=Hexacorallia;class=Anthozoa;phylum=Cnidaria;no rank=Eumetazoa;kingdom=Metazoa;no rank=Opisthokonta;superkingdom=Eukaryota;no rank=cellular organisms;no rank=root	577	49.913	1.71e-173	566	558	566	3567	961	46.9	58.9	cytoplasm;intracellular part;cell part;cellular_component;cell;intracellular;cytosol;cytoplasmic part;nucleus;intracellular membrane-bounded organelle;membrane-bounded organelle;organelle;intracellular organelle;site of double-strand break;site of DNA damage;chromosomal part;intracellular organelle part;organelle part;chromosome;intracellular non-membrane-bounded organelle;non-membrane-bounded organelle;ubiquitin ligase complex;transferase complex;catalytic complex;macromolecular complex;ligase activity;catalytic activity;molecular_function;ubiquitin conjugating enzyme binding;ubiquitin-like protein conjugating enzyme binding;enzyme binding;protein binding;binding;ubiquitin protein ligase activity;ubiquitin-like protein ligase activity;ubiquitin-like protein transferase activity;transferase activity;ubiquitin-protein transferase activity;zinc ion binding;transition metal ion binding;metal ion binding;cation binding;ion binding;histone catabolic process;cellular protein catabolic process;protein catabolic process;macromolecule catabolic process;macromolecule metabolic process;organic substance metabolic process;metabolic process;biological_process;organic substance catabolic process;catabolic process;protein metabolic process;primary metabolic process;cellular protein metabolic process;cellular macromolecule metabolic process;cellular metabolic process;cellular process;cellular macromolecule catabolic process;cellular catabolic process;histone ubiquitination;histone modification;cellular protein modification process;protein modification process;macromolecule modification;covalent chromatin modification;chromatin organization;cellular component organization;cellular component organization or biogenesis;chromosome organization;organelle organization;protein ubiquitination;protein modification by small protein conjugation;protein modification by small protein conjugation or removal;meiosis I;meiotic nuclear division;meiotic cell cycle;single organism reproductive process;reproductive process;reproduction;single-organism process;cell cycle;single-organism cellular process;nuclear division;organelle fission;meiotic cell cycle process;cell cycle process;positive regulation of proteasomal ubiquitin-dependent protein catabolic process;positive regulation of proteasomal protein catabolic process;positive regulation of proteolysis involved in cellular protein catabolic process;regulation of proteolysis involved in cellular protein catabolic process;regulation of cellular protein catabolic process;regulation of cellular protein metabolic process;regulation of protein metabolic process;regulation of primary metabolic process;regulation of metabolic process;regulation of biological process;biological regulation;regulation of macromolecule metabolic process;regulation of cellular metabolic process;regulation of cellular process;regulation of protein catabolic process;regulation of catabolic process;regulation of cellular catabolic process;regulation of proteolysis;proteolysis;proteolysis involved in cellular protein catabolic process;positive regulation of proteolysis;positive regulation of cellular protein metabolic process;positive regulation of protein metabolic process;positive regulation of macromolecule metabolic process;positive regulation of metabolic process;positive regulation of biological process;positive regulation of cellular metabolic process;positive regulation of cellular process;positive regulation of cellular protein catabolic process;positive regulation of cellular catabolic process;positive regulation of catabolic process;positive regulation of protein catabolic process;regulation of proteasomal protein catabolic process;proteasomal protein catabolic process;regulation of proteasomal ubiquitin-dependent protein catabolic process;proteasome-mediated ubiquitin-dependent protein catabolic process;ubiquitin-dependent protein catabolic process;modification-dependent protein catabolic process;modification-dependent macromolecule catabolic process;protein polyubiquitination;protein ubiquitination involved in ubiquitin-dependent protein catabolic process	GO:0005737;GO:0044424;GO:0044464;GO:0005575;GO:0005623;GO:0005622;GO:0005829;GO:0044444;GO:0005634;GO:0043231;GO:0043227;GO:0043226;GO:0043229;GO:0035861;GO:0090734;GO:0044427;GO:0044446;GO:0044422;GO:0005694;GO:0043232;GO:0043228;GO:0000151;GO:1990234;GO:1902494;GO:0032991;GO:0016874;GO:0003824;GO:0003674;GO:0031624;GO:0044390;GO:0019899;GO:0005515;GO:0005488;GO:0061630;GO:0061659;GO:0019787;GO:0016740;GO:0004842;GO:0008270;GO:0046914;GO:0046872;GO:0043169;GO:0043167;GO:0036205;GO:0044257;GO:0030163;GO:0009057;GO:0043170;GO:0071704;GO:0008152;GO:0008150;GO:1901575;GO:0009056;GO:0019538;GO:0044238;GO:0044267;GO:0044260;GO:0044237;GO:0009987;GO:0044265;GO:0044248;GO:0016574;GO:0016570;GO:0006464;GO:0036211;GO:0043412;GO:0016569;GO:0006325;GO:0016043;GO:0071840;GO:0051276;GO:0006996;GO:0016567;GO:0032446;GO:0070647;GO:0007127;GO:0007126;GO:0051321;GO:0044702;GO:0022414;GO:0000003;GO:0044699;GO:0007049;GO:0044763;GO:0000280;GO:0048285;GO:1903046;GO:0022402;GO:0032436;GO:1901800;GO:1903052;GO:1903050;GO:1903362;GO:0032268;GO:0051246;GO:0080090;GO:0019222;GO:0050789;GO:0065007;GO:0060255;GO:0031323;GO:0050794;GO:0042176;GO:0009894;GO:0031329;GO:0030162;GO:0006508;GO:0051603;GO:0045862;GO:0032270;GO:0051247;GO:0010604;GO:0009893;GO:0048518;GO:0031325;GO:0048522;GO:1903364;GO:0031331;GO:0009896;GO:0045732;GO:0061136;GO:0010498;GO:0032434;GO:0043161;GO:0006511;GO:0019941;GO:0043632;GO:0000209;GO:0042787	771	TRINITY_DN95711_c0_g1_i1;TRINITY_DN95711_c0_g1_i2;TRINITY_DN95711_c0_g1_i3	PF01485.18^IBR^IBR domain, a half RING-finger domain^526-593^E:4.1e-09`PF01485.18^IBR^IBR domain, a half RING-finger domain^606-662^E:2.1e-09;PF01485.18^IBR^IBR domain, a half RING-finger domain^633-700^E:4.7e-09`PF01485.18^IBR^IBR domain, a half RING-finger domain^713-769^E:2.5e-09;PF01485.18^IBR^IBR domain, a half RING-finger domain^56-123^E:1.3e-09`PF01485.18^IBR^IBR domain, a half RING-finger domain^136-192^E:7e-10	.;.;.
TRINITY_DN87511_c0_g1	TRINITY_DN87511_c0_g1_i1;TRINITY_DN87511_c0_g1_i2;TRINITY_DN87511_c0_g1_i3	3	1005492800 ; PREDICTED: glycogen-binding subunit 76A-like [Acropora digitifera] ; 70779 ; 214	-0.0490117	0.930954	-1.03456	9.95156	8.41276	4.2045	6.73358	6.66052	7.65376	7.48632	5.63547	5.88439	4.97449	2.48613	3.98159	3.93839	4.52569	4.42669	3.33227	1691.18	TRINITY_DN87511_c0_g1_i2	gi|1005492800|ref|XP_015749070.1|	1005492800 ; PREDICTED: glycogen-binding subunit 76A-like [Acropora digitifera] ; 70779 ; 214	70779	species=Acropora digitifera;genus=Acropora;family=Acroporidae;suborder=Astrocoeniina;order=Scleractinia;subclass=Hexacorallia;class=Anthozoa;phylum=Cnidaria;no rank=Eumetazoa;kingdom=Metazoa;no rank=Opisthokonta;superkingdom=Eukaryota;no rank=cellular organisms;no rank=root	200	73.5	1.34e-102	200	199	200	2022	214	29.5	93.5	glycogen metabolic process;cellular glucan metabolic process;cellular polysaccharide metabolic process;cellular carbohydrate metabolic process;carbohydrate metabolic process;primary metabolic process;metabolic process;biological_process;organic substance metabolic process;cellular metabolic process;cellular process;polysaccharide metabolic process;macromolecule metabolic process;cellular macromolecule metabolic process;glucan metabolic process;energy reserve metabolic process;energy derivation by oxidation of organic compounds;single-organism cellular process;single-organism process;generation of precursor metabolites and energy;oxidation-reduction process;single-organism metabolic process;single-organism carbohydrate metabolic process;protein binding;binding;molecular_function;starch binding;polysaccharide binding;carbohydrate binding;pattern binding	GO:0005977;GO:0006073;GO:0044264;GO:0044262;GO:0005975;GO:0044238;GO:0008152;GO:0008150;GO:0071704;GO:0044237;GO:0009987;GO:0005976;GO:0043170;GO:0044260;GO:0044042;GO:0006112;GO:0015980;GO:0044763;GO:0044699;GO:0006091;GO:0055114;GO:0044710;GO:0044723;GO:0005515;GO:0005488;GO:0003674;GO:2001070;GO:0030247;GO:0030246;GO:0001871	96	TRINITY_DN87511_c0_g1_i1;TRINITY_DN87511_c0_g1_i2;TRINITY_DN87511_c0_g1_i3	PF03370.10^CBM_21^Carbohydrate/starch-binding module (family 21)^94-196^E:5e-29`PF16760.2^CBM53^Starch/carbohydrate-binding module (family 53)^118-198^E:7.1e-13;PF03370.10^CBM_21^Carbohydrate/starch-binding module (family 21)^94-196^E:5e-29`PF16760.2^CBM53^Starch/carbohydrate-binding module (family 53)^118-198^E:7.1e-13;PF03370.10^CBM_21^Carbohydrate/starch-binding module (family 21)^74-176^E:3.8e-29`PF16760.2^CBM53^Starch/carbohydrate-binding module (family 53)^98-178^E:5.6e-13	.;.;.
TRINITY_DN96651_c3_g2	TRINITY_DN96651_c3_g2_i1	1	1176072153 ; octopamine receptor 1-like [Orbicella faveolata] ; 48498 ; 324	-0.0490513	0.961672	-1.03458	1.02067	0.548658	0.191113	2.91789	0.584256	0.675332	1.45257	1.1501	1.75073	0.941095	0.32781	5.00495	1.00215	1.15837	2.49154	1.97272	583	TRINITY_DN96651_c3_g2_i1	gi|1176072153|ref|XP_020605998.1|	1176072153 ; octopamine receptor 1-like [Orbicella faveolata] ; 48498 ; 324	48498	species=Montastraea faveolata;genus=Montastraea;family=Montastraeidae;suborder=Faviina;order=Scleractinia;subclass=Hexacorallia;class=Anthozoa;phylum=Cnidaria;no rank=Eumetazoa;kingdom=Metazoa;no rank=Opisthokonta;superkingdom=Eukaryota;no rank=cellular organisms;no rank=root	99	78.788	5.91e-49	99	99	99	583	324	50.9	30.6	integral component of plasma membrane;intrinsic component of plasma membrane;plasma membrane;membrane;cellular_component;cell part;cell;cell periphery;intrinsic component of membrane;membrane part;plasma membrane part;integral component of membrane;G-protein coupled serotonin receptor activity;G-protein coupled amine receptor activity;G-protein coupled receptor activity;transmembrane signaling receptor activity;signaling receptor activity;receptor activity;molecular transducer activity;molecular_function;signal transducer activity;transmembrane receptor activity;serotonin receptor activity;adenylate cyclase-inhibiting serotonin receptor signaling pathway;G-protein coupled serotonin receptor signaling pathway;G-protein coupled receptor signaling pathway;signal transduction;cellular process;biological_process;cellular response to stimulus;response to stimulus;single organism signaling;single-organism process;signaling;cell communication;regulation of cellular process;regulation of biological process;biological regulation;serotonin receptor signaling pathway;adenylate cyclase-inhibiting G-protein coupled receptor signaling pathway;adenylate cyclase-modulating G-protein coupled receptor signaling pathway;G-protein coupled receptor signaling pathway, coupled to cyclic nucleotide second messenger;behavior;cell proliferation;regulation of behavior;regulation of hormone secretion;regulation of hormone levels;regulation of biological quality;regulation of cell communication;regulation of signaling;hormone secretion;hormone transport;single-organism transport;transport;establishment of localization;localization;single-organism localization;signal release;secretion by cell;single-organism cellular process;secretion;cell-cell signaling;regulation of secretion by cell;regulation of secretion;regulation of transport;regulation of localization;vasoconstriction;negative regulation of blood vessel diameter;regulation of blood vessel diameter;regulation of blood vessel size;blood circulation;circulatory system process;system process;multicellular organismal process;vascular process in circulatory system;regulation of tube size;regulation of anatomical structure size;regulation of tube diameter	GO:0005887;GO:0031226;GO:0005886;GO:0016020;GO:0005575;GO:0044464;GO:0005623;GO:0071944;GO:0031224;GO:0044425;GO:0044459;GO:0016021;GO:0004993;GO:0008227;GO:0004930;GO:0004888;GO:0038023;GO:0004872;GO:0060089;GO:0003674;GO:0004871;GO:0099600;GO:0099589;GO:0007198;GO:0098664;GO:0007186;GO:0007165;GO:0009987;GO:0008150;GO:0051716;GO:0050896;GO:0044700;GO:0044699;GO:0023052;GO:0007154;GO:0050794;GO:0050789;GO:0065007;GO:0007210;GO:0007193;GO:0007188;GO:0007187;GO:0007610;GO:0008283;GO:0050795;GO:0046883;GO:0010817;GO:0065008;GO:0010646;GO:0023051;GO:0046879;GO:0009914;GO:0044765;GO:0006810;GO:0051234;GO:0051179;GO:1902578;GO:0023061;GO:0032940;GO:0044763;GO:0046903;GO:0007267;GO:1903530;GO:0051046;GO:0051049;GO:0032879;GO:0042310;GO:0097756;GO:0097746;GO:0050880;GO:0008015;GO:0003013;GO:0003008;GO:0032501;GO:0003018;GO:0035150;GO:0090066;GO:0035296	136	TRINITY_DN96651_c3_g2_i1	PF00001.18^7tm_1^7 transmembrane receptor (rhodopsin family)^4-67^E:9.8e-08	.
TRINITY_DN98960_c1_g1	TRINITY_DN98960_c1_g1_i1	1	999967870 ; hypothetical protein AC249_AIPGENE7380, partial [Exaiptasia pallida] ; 1720309 ; 184	-0.0490805	0.930058	-1.03461	21.6893	10.4245	6.49786	0	17.8782	9.11698	9.2741	0	13.2413	6.36417	3.96695	0	10.9147	5.56592	5.66184	0	1638	TRINITY_DN98960_c1_g1_i1	gi|999967870|gb|KXJ07044.1|	999967870 ; hypothetical protein AC249_AIPGENE7380, partial [Exaiptasia pallida] ; 1720309 ; 184	1720309	species=Exaiptasia pallida;genus=Exaiptasia;family=Aiptasiidae;order=Actiniaria;subclass=Hexacorallia;class=Anthozoa;phylum=Cnidaria;no rank=Eumetazoa;kingdom=Metazoa;no rank=Opisthokonta;superkingdom=Eukaryota;no rank=cellular organisms;no rank=root	157	38.217	1.38e-17	148	146	148	1638	184	26.7	80.4	NA	NA	NA	NA	NA	NA
TRINITY_DN100598_c1_g2	TRINITY_DN100598_c1_g2_i1;TRINITY_DN100598_c1_g2_i2;TRINITY_DN100598_c1_g2_i3;TRINITY_DN100598_c1_g2_i4;TRINITY_DN100598_c1_g2_i5;TRINITY_DN100598_c1_g2_i6;TRINITY_DN100598_c1_g2_i7;TRINITY_DN100598_c1_g2_i8;TRINITY_DN100598_c1_g2_i9	9	156396524 ; predicted protein [Nematostella vectensis] ; 45351 ; 464	-0.0490876	0.936637	-1.03461	4.33786	4.57215	5.35118	2.91789	4.67405	4.2771	3.68729	3.79532	3.41717	3.60174	4.21542	2.29858	3.68201	3.36931	2.90468	2.98978	1269.43	TRINITY_DN100598_c1_g2_i3	gi|156396524|ref|XP_001637443.1|	156396524 ; predicted protein [Nematostella vectensis] ; 45351 ; 464	45351	species=Nematostella vectensis;genus=Nematostella;family=Edwardsiidae;order=Actiniaria;subclass=Hexacorallia;class=Anthozoa;phylum=Cnidaria;no rank=Eumetazoa;kingdom=Metazoa;no rank=Opisthokonta;superkingdom=Eukaryota;no rank=cellular organisms;no rank=root	327	59.633	1.38e-134	322	326	322	1967	464	49.7	69.4	nucleolus;nuclear part;intracellular organelle part;intracellular organelle;intracellular;cell part;cellular_component;cell;organelle;intracellular part;organelle part;nucleus;intracellular membrane-bounded organelle;membrane-bounded organelle;intracellular non-membrane-bounded organelle;non-membrane-bounded organelle;nuclear lumen;intracellular organelle lumen;organelle lumen;membrane-enclosed lumen;methyltransferase activity;transferase activity, transferring one-carbon groups;transferase activity;catalytic activity;molecular_function;;rRNA processing;ribosome biogenesis;ribonucleoprotein complex biogenesis;cellular component biogenesis;cellular component organization or biogenesis;biological_process;rRNA metabolic process;ncRNA metabolic process;RNA metabolic process;nucleic acid metabolic process;macromolecule metabolic process;organic substance metabolic process;metabolic process;nucleobase-containing compound metabolic process;cellular aromatic compound metabolic process;cellular metabolic process;cellular process;cellular nitrogen compound metabolic process;nitrogen compound metabolic process;primary metabolic process;heterocycle metabolic process;organic cyclic compound metabolic process;cellular macromolecule metabolic process;ncRNA processing;RNA processing;gene expression;methylation	GO:0005730;GO:0044428;GO:0044446;GO:0043229;GO:0005622;GO:0044464;GO:0005575;GO:0005623;GO:0043226;GO:0044424;GO:0044422;GO:0005634;GO:0043231;GO:0043227;GO:0043232;GO:0043228;GO:0031981;GO:0070013;GO:0043233;GO:0031974;GO:0008168;GO:0016741;GO:0016740;GO:0003824;GO:0003674;GO:0044822;GO:0006364;GO:0042254;GO:0022613;GO:0044085;GO:0071840;GO:0008150;GO:0016072;GO:0034660;GO:0016070;GO:0090304;GO:0043170;GO:0071704;GO:0008152;GO:0006139;GO:0006725;GO:0044237;GO:0009987;GO:0034641;GO:0006807;GO:0044238;GO:0046483;GO:1901360;GO:0044260;GO:0034470;GO:0006396;GO:0010467;GO:0032259	539	TRINITY_DN100598_c1_g2_i1;TRINITY_DN100598_c1_g2_i2;TRINITY_DN100598_c1_g2_i3;TRINITY_DN100598_c1_g2_i5;TRINITY_DN100598_c1_g2_i6;TRINITY_DN100598_c1_g2_i7;TRINITY_DN100598_c1_g2_i8;TRINITY_DN100598_c1_g2_i9	PF01189.14^Methyltr_RsmB-F^16S rRNA methyltransferase RsmB/F^67-166^E:1e-16;PF01189.14^Methyltr_RsmB-F^16S rRNA methyltransferase RsmB/F^19-117^E:9.3e-17;PF01189.14^Methyltr_RsmB-F^16S rRNA methyltransferase RsmB/F^221-319^E:5.7e-16;PF01189.14^Methyltr_RsmB-F^16S rRNA methyltransferase RsmB/F^19-118^E:4.2e-17`PF01728.16^FtsJ^FtsJ-like methyltransferase^22-107^E:0.0001;PF01189.14^Methyltr_RsmB-F^16S rRNA methyltransferase RsmB/F^75-173^E:2e-16;PF01189.14^Methyltr_RsmB-F^16S rRNA methyltransferase RsmB/F^221-320^E:3.8e-16;PF01189.14^Methyltr_RsmB-F^16S rRNA methyltransferase RsmB/F^99-198^E:5.9e-16;PF01189.14^Methyltr_RsmB-F^16S rRNA methyltransferase RsmB/F^75-174^E:1.1e-16	.;.;.;.;.;.;.;.
TRINITY_DN97760_c4_g8	TRINITY_DN97760_c4_g8_i1;TRINITY_DN97760_c4_g8_i2;TRINITY_DN97760_c4_g8_i3;TRINITY_DN97760_c4_g8_i4;TRINITY_DN97760_c4_g8_i5;TRINITY_DN97760_c4_g8_i6;TRINITY_DN97760_c4_g8_i7	7	1176121223 ; uncharacterized protein LOC110068834 [Orbicella faveolata] ; 48498 ; 418	-0.0490991	0.916506	-1.03462	7.39988	13.5336	12.6135	7.85585	6.30997	11.3681	11.5088	10.5809	10.1367	18.5389	17.2785	10.7613	8.64367	15.5725	15.7653	14.4942	730.01	TRINITY_DN97760_c4_g8_i7	gi|1176121223|ref|XP_020631909.1|	1176121223 ; uncharacterized protein LOC110068834 [Orbicella faveolata] ; 48498 ; 418	48498	species=Montastraea faveolata;genus=Montastraea;family=Montastraeidae;suborder=Faviina;order=Scleractinia;subclass=Hexacorallia;class=Anthozoa;phylum=Cnidaria;no rank=Eumetazoa;kingdom=Metazoa;no rank=Opisthokonta;superkingdom=Eukaryota;no rank=cellular organisms;no rank=root	108	80.556	1.66e-57	108	108	108	984	418	32.9	25.8	NA	NA	NA	TRINITY_DN97760_c4_g8_i5;TRINITY_DN97760_c4_g8_i7	PF05960.8^DUF885^Bacterial protein of unknown function (DUF885)^5-123^E:9.2e-44;PF05960.8^DUF885^Bacterial protein of unknown function (DUF885)^5-108^E:1e-37	.;.
TRINITY_DN206900_c0_g1	TRINITY_DN206900_c0_g1_i1	1	1176120839 ; uncharacterized protein LOC110068645 [Orbicella faveolata] ; 48498 ; 306	-0.0491093	NA	-1.03463	0	0.182886	0.191113	0	0	0.225111	0.111736	0	0	0.377864	0.394863	0	0	0.465104	0.23086	0	484	TRINITY_DN206900_c0_g1_i1	gi|1176120839|ref|XP_020631713.1|	1176120839 ; uncharacterized protein LOC110068645 [Orbicella faveolata] ; 48498 ; 306	48498	species=Montastraea faveolata;genus=Montastraea;family=Montastraeidae;suborder=Faviina;order=Scleractinia;subclass=Hexacorallia;class=Anthozoa;phylum=Cnidaria;no rank=Eumetazoa;kingdom=Metazoa;no rank=Opisthokonta;superkingdom=Eukaryota;no rank=cellular organisms;no rank=root	123	42.276	7.23e-20	122	121	122	484	306	75	39.9	NA	NA	NA	NA	NA	NA
TRINITY_DN91391_c2_g2	TRINITY_DN91391_c2_g2_i1;TRINITY_DN91391_c2_g2_i2	2	1176103460 ; gamma-glutamyl hydrolase-like [Orbicella faveolata] ; 48498 ; 336	-0.0491093	NA	-1.03463	0	0.182886	0.191113	0	0	0.225111	0.111736	0	0	0.224037	0.234116	0	0	0.275763	0.136878	0	816.32	TRINITY_DN91391_c2_g2_i2	gi|1176103460|ref|XP_020622508.1|	1176103460 ; gamma-glutamyl hydrolase-like [Orbicella faveolata] ; 48498 ; 336	48498	species=Montastraea faveolata;genus=Montastraea;family=Montastraeidae;suborder=Faviina;order=Scleractinia;subclass=Hexacorallia;class=Anthozoa;phylum=Cnidaria;no rank=Eumetazoa;kingdom=Metazoa;no rank=Opisthokonta;superkingdom=Eukaryota;no rank=cellular organisms;no rank=root	100	69	2.73e-46	100	100	100	736	336	40.8	29.8	extracellular exosome;extracellular vesicle;vesicle;membrane-bounded organelle;organelle;cellular_component;extracellular region;extracellular organelle;extracellular region part;extracellular space;lysosome;lytic vacuole;vacuole;cytoplasmic part;cytoplasm;intracellular part;cell part;cell;intracellular;intracellular membrane-bounded organelle;intracellular organelle;melanosome;pigment granule;cytoplasmic vesicle;intracellular vesicle;nucleus;gamma-glutamyl-peptidase activity;omega peptidase activity;exopeptidase activity;peptidase activity, acting on L-amino acid peptides;peptidase activity;hydrolase activity;catalytic activity;molecular_function;glutamine metabolic process;glutamine family amino acid metabolic process;alpha-amino acid metabolic process;cellular amino acid metabolic process;carboxylic acid metabolic process;oxoacid metabolic process;organic acid metabolic process;small molecule metabolic process;single-organism metabolic process;metabolic process;biological_process;single-organism process;organic substance metabolic process;cellular metabolic process;cellular process;single-organism cellular process;primary metabolic process;organonitrogen compound metabolic process;nitrogen compound metabolic process;proteolysis;protein metabolic process;macromolecule metabolic process;tetrahydrofolylpolyglutamate metabolic process;folic acid-containing compound metabolic process;pteridine-containing compound metabolic process;cellular aromatic compound metabolic process;organic cyclic compound metabolic process;heterocycle metabolic process;cellular modified amino acid metabolic process;cellular amide metabolic process;cellular nitrogen compound metabolic process;coenzyme metabolic process;cofactor metabolic process	GO:0070062;GO:1903561;GO:0031982;GO:0043227;GO:0043226;GO:0005575;GO:0005576;GO:0043230;GO:0044421;GO:0005615;GO:0005764;GO:0000323;GO:0005773;GO:0044444;GO:0005737;GO:0044424;GO:0044464;GO:0005623;GO:0005622;GO:0043231;GO:0043229;GO:0042470;GO:0048770;GO:0031410;GO:0097708;GO:0005634;GO:0034722;GO:0008242;GO:0008238;GO:0070011;GO:0008233;GO:0016787;GO:0003824;GO:0003674;GO:0006541;GO:0009064;GO:1901605;GO:0006520;GO:0019752;GO:0043436;GO:0006082;GO:0044281;GO:0044710;GO:0008152;GO:0008150;GO:0044699;GO:0071704;GO:0044237;GO:0009987;GO:0044763;GO:0044238;GO:1901564;GO:0006807;GO:0006508;GO:0019538;GO:0043170;GO:0046900;GO:0006760;GO:0042558;GO:0006725;GO:1901360;GO:0046483;GO:0006575;GO:0043603;GO:0034641;GO:0006732;GO:0051186	246	NA	NA	NA
TRINITY_DN96917_c0_g1	TRINITY_DN96917_c0_g1_i1;TRINITY_DN96917_c0_g1_i2	2	1176119308 ; uncharacterized protein LOC110067895 [Orbicella faveolata] ; 48498 ; 866	-0.049194	NA	-1.03469	0.255168	0.548658	0	0	0.701107	0.112555	0	0	0.558355	1.20057	0	0	1.53415	0.246292	0	0	457	TRINITY_DN96917_c0_g1_i1	gi|1176119308|ref|XP_020630898.1|	1176119308 ; uncharacterized protein LOC110067895 [Orbicella faveolata] ; 48498 ; 866	48498	species=Montastraea faveolata;genus=Montastraea;family=Montastraeidae;suborder=Faviina;order=Scleractinia;subclass=Hexacorallia;class=Anthozoa;phylum=Cnidaria;no rank=Eumetazoa;kingdom=Metazoa;no rank=Opisthokonta;superkingdom=Eukaryota;no rank=cellular organisms;no rank=root	158	43.671	6.15e-33	155	113	155	436	866	77.8	17.9	NA	NA	NA	NA	NA	NA
TRINITY_DN99332_c0_g2	TRINITY_DN99332_c0_g2_i1;TRINITY_DN99332_c0_g2_i2;TRINITY_DN99332_c0_g2_i3;TRINITY_DN99332_c0_g2_i4;TRINITY_DN99332_c0_g2_i5;TRINITY_DN99332_c0_g2_i6;TRINITY_DN99332_c0_g2_i7;TRINITY_DN99332_c0_g2_i8;TRINITY_DN99332_c0_g2_i9;TRINITY_DN99332_c0_g2_i10;TRINITY_DN99332_c0_g2_i11	11	1176070274 ; uncharacterized protein LOC110043849 [Orbicella faveolata] ; 48498 ; 951	-0.049212	0.949562	-1.0347	0.765505	2.19463	3.24893	2.91789	1.51907	1.80088	2.90514	2.30019	1.5554	4.45919	6.60137	5.92873	3.08653	3.65914	5.90284	4.67367	492.16	TRINITY_DN99332_c0_g2_i6	gi|1176070274|ref|XP_020605008.1|	1176070274 ; uncharacterized protein LOC110043849 [Orbicella faveolata] ; 48498 ; 951	48498	species=Montastraea faveolata;genus=Montastraea;family=Montastraeidae;suborder=Faviina;order=Scleractinia;subclass=Hexacorallia;class=Anthozoa;phylum=Cnidaria;no rank=Eumetazoa;kingdom=Metazoa;no rank=Opisthokonta;superkingdom=Eukaryota;no rank=cellular organisms;no rank=root	181	48.066	3.75e-43	181	167	181	1285	951	39	19	NA	NA	NA	NA	NA	NA
TRINITY_DN100324_c0_g1	TRINITY_DN100324_c0_g1_i1;TRINITY_DN100324_c0_g1_i2;TRINITY_DN100324_c0_g1_i3;TRINITY_DN100324_c0_g1_i4;TRINITY_DN100324_c0_g1_i5;TRINITY_DN100324_c0_g1_i6;TRINITY_DN100324_c0_g1_i7	7	1176058574 ; uncharacterized protein LOC110050801 [Orbicella faveolata] ; 48498 ; 956	-0.0492714	0.892264	-1.03474	40.5718	33.651	10.5112	53.6442	41.9496	29.8271	7.48632	65.4405	19.0423	15.7941	4.93344	25.1779	19.689	13.9993	3.5137	30.7144	2130.61	TRINITY_DN100324_c0_g1_i5	gi|1176058574|ref|XP_020612428.1|	1176058574 ; uncharacterized protein LOC110050801 [Orbicella faveolata] ; 48498 ; 956	48498	species=Montastraea faveolata;genus=Montastraea;family=Montastraeidae;suborder=Faviina;order=Scleractinia;subclass=Hexacorallia;class=Anthozoa;phylum=Cnidaria;no rank=Eumetazoa;kingdom=Metazoa;no rank=Opisthokonta;superkingdom=Eukaryota;no rank=cellular organisms;no rank=root	801	75.905	0	789	793	789	4073	956	58.4	82.5	actomyosin;actin cytoskeleton;cytoskeleton;intracellular non-membrane-bounded organelle;intracellular organelle;intracellular;cell part;cellular_component;cell;organelle;intracellular part;non-membrane-bounded organelle;cytoskeletal part;intracellular organelle part;organelle part;ATP binding;adenyl ribonucleotide binding;adenyl nucleotide binding;purine nucleotide binding;nucleotide binding;small molecule binding;binding;molecular_function;nucleoside phosphate binding;organic cyclic compound binding;heterocyclic compound binding;purine ribonucleotide binding;ribonucleotide binding;carbohydrate derivative binding;purine ribonucleoside triphosphate binding;anion binding;ion binding;GTP binding;guanyl ribonucleotide binding;guanyl nucleotide binding;purine ribonucleoside binding;ribonucleoside binding;nucleoside binding;purine nucleoside binding;phosphoprotein phosphatase activity;phosphatase activity;phosphoric ester hydrolase activity;hydrolase activity, acting on ester bonds;hydrolase activity;catalytic activity;protein serine/threonine kinase activity;protein kinase activity;phosphotransferase activity, alcohol group as acceptor;transferase activity, transferring phosphorus-containing groups;transferase activity;kinase activity;mitotic cytokinesis;mitotic cell cycle process;mitotic cell cycle;cell cycle;single-organism cellular process;cellular process;biological_process;single-organism process;cell cycle process;cytoskeleton-dependent cytokinesis;cytokinesis;cell division;protein dephosphorylation;cellular protein modification process;cellular protein metabolic process;protein metabolic process;macromolecule metabolic process;organic substance metabolic process;metabolic process;primary metabolic process;cellular macromolecule metabolic process;cellular metabolic process;protein modification process;macromolecule modification;dephosphorylation;phosphate-containing compound metabolic process;phosphorus metabolic process;small GTPase mediated signal transduction;intracellular signal transduction;signal transduction;cellular response to stimulus;response to stimulus;single organism signaling;signaling;cell communication;regulation of cellular process;regulation of biological process;biological regulation;social behavior;intraspecies interaction between organisms;multi-organism process;multi-organism behavior;behavior	GO:0042641;GO:0015629;GO:0005856;GO:0043232;GO:0043229;GO:0005622;GO:0044464;GO:0005575;GO:0005623;GO:0043226;GO:0044424;GO:0043228;GO:0044430;GO:0044446;GO:0044422;GO:0005524;GO:0032559;GO:0030554;GO:0017076;GO:0000166;GO:0036094;GO:0005488;GO:0003674;GO:1901265;GO:0097159;GO:1901363;GO:0032555;GO:0032553;GO:0097367;GO:0035639;GO:0043168;GO:0043167;GO:0005525;GO:0032561;GO:0019001;GO:0032550;GO:0032549;GO:0001882;GO:0001883;GO:0004721;GO:0016791;GO:0042578;GO:0016788;GO:0016787;GO:0003824;GO:0004674;GO:0004672;GO:0016773;GO:0016772;GO:0016740;GO:0016301;GO:0000281;GO:1903047;GO:0000278;GO:0007049;GO:0044763;GO:0009987;GO:0008150;GO:0044699;GO:0022402;GO:0061640;GO:0000910;GO:0051301;GO:0006470;GO:0006464;GO:0044267;GO:0019538;GO:0043170;GO:0071704;GO:0008152;GO:0044238;GO:0044260;GO:0044237;GO:0036211;GO:0043412;GO:0016311;GO:0006796;GO:0006793;GO:0007264;GO:0035556;GO:0007165;GO:0051716;GO:0050896;GO:0044700;GO:0023052;GO:0007154;GO:0050794;GO:0050789;GO:0065007;GO:0035176;GO:0051703;GO:0051704;GO:0051705;GO:0007610	725	TRINITY_DN100324_c0_g1_i1;TRINITY_DN100324_c0_g1_i3;TRINITY_DN100324_c0_g1_i4;TRINITY_DN100324_c0_g1_i5;TRINITY_DN100324_c0_g1_i7	PF08477.10^Roc^Ras of Complex, Roc, domain of DAPkinase^378-463^E:9e-09`PF00071.19^Ras^Ras family^383-464^E:8.8e-05`PF16095.2^COR^C-terminal of Roc, COR, domain^538-748^E:5e-16;PF08477.10^Roc^Ras of Complex, Roc, domain of DAPkinase^378-463^E:9.1e-09`PF00071.19^Ras^Ras family^383-464^E:8.9e-05`PF16095.2^COR^C-terminal of Roc, COR, domain^538-748^E:5.1e-16;PF16095.2^COR^C-terminal of Roc, COR, domain^118-328^E:2.1e-16;PF08477.10^Roc^Ras of Complex, Roc, domain of DAPkinase^378-463^E:9e-09`PF00071.19^Ras^Ras family^383-464^E:8.8e-05`PF16095.2^COR^C-terminal of Roc, COR, domain^538-748^E:5e-16;PF08477.10^Roc^Ras of Complex, Roc, domain of DAPkinase^378-463^E:9.1e-09`PF00071.19^Ras^Ras family^383-464^E:8.9e-05`PF16095.2^COR^C-terminal of Roc, COR, domain^538-748^E:5.1e-16	.;.;.;.;.
TRINITY_DN100907_c3_g2	TRINITY_DN100907_c3_g2_i1;TRINITY_DN100907_c3_g2_i2;TRINITY_DN100907_c3_g2_i3;TRINITY_DN100907_c3_g2_i4;TRINITY_DN100907_c3_g2_i5;TRINITY_DN100907_c3_g2_i6	6	1005479180 ; PREDICTED: protein FAM69B-like isoform X1 [Acropora digitifera] ; 70779 ; 440	-0.0493238	0.94378	-1.03478	2.55168	3.29195	46.8228	15.9361	7.36163	7.42865	18.8834	10.1208	1.32296	1.70676	24.276	8.26234	3.81675	3.85149	9.79039	5.24731	1928.77	TRINITY_DN100907_c3_g2_i3	gi|1005479180|ref|XP_015776311.1|	1005479180 ; PREDICTED: protein FAM69B-like isoform X1 [Acropora digitifera] ; 70779 ; 440	70779	species=Acropora digitifera;genus=Acropora;family=Acroporidae;suborder=Astrocoeniina;order=Scleractinia;subclass=Hexacorallia;class=Anthozoa;phylum=Cnidaria;no rank=Eumetazoa;kingdom=Metazoa;no rank=Opisthokonta;superkingdom=Eukaryota;no rank=cellular organisms;no rank=root	351	56.695	2.85e-143	349	345	349	2691	440	38.5	79.3	endoplasmic reticulum membrane;nuclear outer membrane-endoplasmic reticulum membrane network;endomembrane system;cell part;cellular_component;cell;membrane;endoplasmic reticulum part;intracellular organelle part;intracellular organelle;intracellular;organelle;intracellular part;organelle part;cytoplasmic part;cytoplasm;endoplasmic reticulum;intracellular membrane-bounded organelle;membrane-bounded organelle;membrane part;integral component of membrane;intrinsic component of membrane	GO:0005789;GO:0042175;GO:0012505;GO:0044464;GO:0005575;GO:0005623;GO:0016020;GO:0044432;GO:0044446;GO:0043229;GO:0005622;GO:0043226;GO:0044424;GO:0044422;GO:0044444;GO:0005737;GO:0005783;GO:0043231;GO:0043227;GO:0044425;GO:0016021;GO:0031224	125	TRINITY_DN100907_c3_g2_i1;TRINITY_DN100907_c3_g2_i3;TRINITY_DN100907_c3_g2_i4;TRINITY_DN100907_c3_g2_i5;TRINITY_DN100907_c3_g2_i6	PF14875.3^PIP49_N^N-term cysteine-rich ER, FAM69^6-90^E:1.5e-15`PF12260.5^PIP49_C^Protein-kinase domain of FAM69^147-394^E:8.2e-21;PF12260.5^PIP49_C^Protein-kinase domain of FAM69^67-314^E:6e-21;PF14875.3^PIP49_N^N-term cysteine-rich ER, FAM69^6-90^E:1.5e-15`PF12260.5^PIP49_C^Protein-kinase domain of FAM69^147-394^E:8.2e-21;PF12260.5^PIP49_C^Protein-kinase domain of FAM69^67-314^E:6e-21;PF14875.3^PIP49_N^N-term cysteine-rich ER, FAM69^15-76^E:1.7e-14`PF12260.5^PIP49_C^Protein-kinase domain of FAM69^133-380^E:7.9e-21	sigP:1^21^0.509^YES;.;sigP:1^21^0.509^YES;.;sigP:1^19^0.737^YES
TRINITY_DN78840_c0_g1	TRINITY_DN78840_c0_g1_i1	1	1176109622 ; uncharacterized protein LOC110063156 [Orbicella faveolata] ; 48498 ; 1369	-0.0494238	NA	-1.03485	0.255168	0	0.57334	0.448905	0.116851	0	0.446945	0.690058	0.654278	0	1.4701	1.15104	0.299618	0	1.14601	1.76938	390	TRINITY_DN78840_c0_g1_i1	gi|1176109622|ref|XP_020625769.1|	1176109622 ; uncharacterized protein LOC110063156 [Orbicella faveolata] ; 48498 ; 1369	48498	species=Montastraea faveolata;genus=Montastraea;family=Montastraeidae;suborder=Faviina;order=Scleractinia;subclass=Hexacorallia;class=Anthozoa;phylum=Cnidaria;no rank=Eumetazoa;kingdom=Metazoa;no rank=Opisthokonta;superkingdom=Eukaryota;no rank=cellular organisms;no rank=root	127;129;173;138;97;63;73;82	74.803;45.736;34.104;37.681;44.33;50.794;46.575;45.122	4.65e-58;4.76e-24;3.15e-16;2.37e-15;1.83e-12;2.5e-11;4.98e-11;1.19e-07	828	129	828	390	1369	99.2	60.5	basal lamina;extracellular matrix component;extracellular region part;cellular_component;extracellular region;extracellular matrix;basement membrane;proteinaceous extracellular matrix;cell periphery;cell part;cell;extracellular exosome;extracellular vesicle;vesicle;membrane-bounded organelle;organelle;extracellular organelle;calcium ion binding;metal ion binding;cation binding;ion binding;binding;molecular_function;collagen binding;protein complex binding;protein binding;macromolecular complex binding;laminin binding;extracellular matrix binding;proteoglycan binding;glycoprotein binding;carbohydrate derivative binding;basement membrane organization;extracellular matrix organization;extracellular structure organization;cellular component organization;cellular component organization or biogenesis;biological_process;cellular process;single-organism cellular process;single-organism process;cell-matrix adhesion;cell-substrate adhesion;cell adhesion;biological adhesion;extracellular matrix disassembly;cellular component disassembly;glomerular basement membrane development;single-organism developmental process;developmental process;anatomical structure development;glomerulus development;nephron development;kidney development;renal system development;system development;multicellular organism development;single-multicellular organism process;multicellular organismal process;urogenital system development;animal organ development;positive regulation of cell-substrate adhesion;regulation of cell-substrate adhesion;regulation of cell adhesion;regulation of biological process;biological regulation;positive regulation of cell adhesion;positive regulation of biological process	GO:0005605;GO:0044420;GO:0044421;GO:0005575;GO:0005576;GO:0031012;GO:0005604;GO:0005578;GO:0071944;GO:0044464;GO:0005623;GO:0070062;GO:1903561;GO:0031982;GO:0043227;GO:0043226;GO:0043230;GO:0005509;GO:0046872;GO:0043169;GO:0043167;GO:0005488;GO:0003674;GO:0005518;GO:0032403;GO:0005515;GO:0044877;GO:0043236;GO:0050840;GO:0043394;GO:0001948;GO:0097367;GO:0071711;GO:0030198;GO:0043062;GO:0016043;GO:0071840;GO:0008150;GO:0009987;GO:0044763;GO:0044699;GO:0007160;GO:0031589;GO:0007155;GO:0022610;GO:0022617;GO:0022411;GO:0032836;GO:0044767;GO:0032502;GO:0048856;GO:0032835;GO:0072006;GO:0001822;GO:0072001;GO:0048731;GO:0007275;GO:0044707;GO:0032501;GO:0001655;GO:0048513;GO:0010811;GO:0010810;GO:0030155;GO:0050789;GO:0065007;GO:0045785;GO:0048518	122	TRINITY_DN78840_c0_g1_i1	PF00086.15^Thyroglobulin_1^Thyroglobulin type-1 repeat^13-72^E:1.1e-18	.
TRINITY_DN98495_c1_g1	TRINITY_DN98495_c1_g1_i1;TRINITY_DN98495_c1_g1_i2;TRINITY_DN98495_c1_g1_i3;TRINITY_DN98495_c1_g1_i4;TRINITY_DN98495_c1_g1_i5;TRINITY_DN98495_c1_g1_i6;TRINITY_DN98495_c1_g1_i7;TRINITY_DN98495_c1_g1_i8;TRINITY_DN98495_c1_g1_i9;TRINITY_DN98495_c1_g1_i10;TRINITY_DN98495_c1_g1_i11;TRINITY_DN98495_c1_g1_i12;TRINITY_DN98495_c1_g1_i13;TRINITY_DN98495_c1_g1_i14;TRINITY_DN98495_c1_g1_i15	15	1176062467 ; probable methylcrotonoyl-CoA carboxylase beta chain, mitochondrial isoform X1 [Orbicella faveolata] ; 48498 ; 569	-0.0494852	0.890917	-1.0349	23.4755	22.1292	17.2002	24.0164	22.0849	20.1474	19.6656	21.3918	10.5742	9.9678	7.7476	10.8179	9.94783	9.07512	8.85808	9.63564	2220.07	TRINITY_DN98495_c1_g1_i7	gi|1176062467|ref|XP_020632800.1|	1176062467 ; probable methylcrotonoyl-CoA carboxylase beta chain, mitochondrial isoform X1 [Orbicella faveolata] ; 48498 ; 569	48498	species=Montastraea faveolata;genus=Montastraea;family=Montastraeidae;suborder=Faviina;order=Scleractinia;subclass=Hexacorallia;class=Anthozoa;phylum=Cnidaria;no rank=Eumetazoa;kingdom=Metazoa;no rank=Opisthokonta;superkingdom=Eukaryota;no rank=cellular organisms;no rank=root	566	79.152	0	566	563	566	3007	569	56.2	99.5	cytoplasm;intracellular part;cell part;cellular_component;cell;intracellular;mitochondrial matrix;intracellular organelle lumen;organelle lumen;organelle part;organelle;membrane-enclosed lumen;intracellular organelle;mitochondrial part;cytoplasmic part;intracellular organelle part;mitochondrion;intracellular membrane-bounded organelle;membrane-bounded organelle;ATP binding;adenyl ribonucleotide binding;adenyl nucleotide binding;purine nucleotide binding;nucleotide binding;small molecule binding;binding;molecular_function;nucleoside phosphate binding;organic cyclic compound binding;heterocyclic compound binding;purine ribonucleotide binding;ribonucleotide binding;carbohydrate derivative binding;purine ribonucleoside triphosphate binding;anion binding;ion binding;methylcrotonoyl-CoA carboxylase activity;CoA carboxylase activity;ligase activity, forming carbon-carbon bonds;ligase activity;catalytic activity;leucine catabolic process;leucine metabolic process;alpha-amino acid metabolic process;cellular amino acid metabolic process;carboxylic acid metabolic process;oxoacid metabolic process;organic acid metabolic process;small molecule metabolic process;single-organism metabolic process;metabolic process;biological_process;single-organism process;organic substance metabolic process;cellular metabolic process;cellular process;single-organism cellular process;primary metabolic process;organonitrogen compound metabolic process;nitrogen compound metabolic process;branched-chain amino acid metabolic process;alpha-amino acid catabolic process;cellular amino acid catabolic process;carboxylic acid catabolic process;organic acid catabolic process;cellular catabolic process;catabolic process;small molecule catabolic process;single-organism catabolic process;organic substance catabolic process;organonitrogen compound catabolic process;branched-chain amino acid catabolic process;cytosol;biotin metabolic process;monocarboxylic acid metabolic process;sulfur compound metabolic process;cellular amide metabolic process;cellular nitrogen compound metabolic process;heterocycle metabolic process;organic cyclic compound metabolic process;cofactor metabolic process;water-soluble vitamin metabolic process;vitamin metabolic process;coenzyme A metabolic process;coenzyme metabolic process;purine ribonucleotide metabolic process;purine nucleotide metabolic process;purine-containing compound metabolic process;cellular aromatic compound metabolic process;nucleotide metabolic process;nucleoside phosphate metabolic process;phosphate-containing compound metabolic process;phosphorus metabolic process;nucleobase-containing small molecule metabolic process;nucleobase-containing compound metabolic process;organophosphate metabolic process;ribonucleotide metabolic process;ribose phosphate metabolic process;carbohydrate derivative metabolic process;purine nucleoside bisphosphate metabolic process;nucleoside bisphosphate metabolic process;ribonucleoside bisphosphate metabolic process;regulation of eclosion;regulation of multicellular organismal development;multicellular organism development;single-multicellular organism process;multicellular organismal process;single-organism developmental process;developmental process;anatomical structure development;regulation of developmental process;regulation of biological process;biological regulation;regulation of multicellular organismal process;eclosion;organism emergence from protective structure	GO:0005737;GO:0044424;GO:0044464;GO:0005575;GO:0005623;GO:0005622;GO:0005759;GO:0070013;GO:0043233;GO:0044422;GO:0043226;GO:0031974;GO:0043229;GO:0044429;GO:0044444;GO:0044446;GO:0005739;GO:0043231;GO:0043227;GO:0005524;GO:0032559;GO:0030554;GO:0017076;GO:0000166;GO:0036094;GO:0005488;GO:0003674;GO:1901265;GO:0097159;GO:1901363;GO:0032555;GO:0032553;GO:0097367;GO:0035639;GO:0043168;GO:0043167;GO:0004485;GO:0016421;GO:0016885;GO:0016874;GO:0003824;GO:0006552;GO:0006551;GO:1901605;GO:0006520;GO:0019752;GO:0043436;GO:0006082;GO:0044281;GO:0044710;GO:0008152;GO:0008150;GO:0044699;GO:0071704;GO:0044237;GO:0009987;GO:0044763;GO:0044238;GO:1901564;GO:0006807;GO:0009081;GO:1901606;GO:0009063;GO:0046395;GO:0016054;GO:0044248;GO:0009056;GO:0044282;GO:0044712;GO:1901575;GO:1901565;GO:0009083;GO:0005829;GO:0006768;GO:0032787;GO:0006790;GO:0043603;GO:0034641;GO:0046483;GO:1901360;GO:0051186;GO:0006767;GO:0006766;GO:0015936;GO:0006732;GO:0009150;GO:0006163;GO:0072521;GO:0006725;GO:0009117;GO:0006753;GO:0006796;GO:0006793;GO:0055086;GO:0006139;GO:0019637;GO:0009259;GO:0019693;GO:1901135;GO:0034032;GO:0033865;GO:0033875;GO:0007563;GO:2000026;GO:0007275;GO:0044707;GO:0032501;GO:0044767;GO:0032502;GO:0048856;GO:0050793;GO:0050789;GO:0065007;GO:0051239;GO:0007562;GO:0071684	1229	TRINITY_DN98495_c1_g1_i4;TRINITY_DN98495_c1_g1_i5;TRINITY_DN98495_c1_g1_i7;TRINITY_DN98495_c1_g1_i12;TRINITY_DN98495_c1_g1_i14;TRINITY_DN98495_c1_g1_i15	PF01039.19^Carboxyl_trans^Carboxyl transferase domain^1-91^E:3e-10;PF01039.19^Carboxyl_trans^Carboxyl transferase domain^1-91^E:3.2e-10;PF01039.19^Carboxyl_trans^Carboxyl transferase domain^90-549^E:2e-106;PF01039.19^Carboxyl_trans^Carboxyl transferase domain^30-245^E:3e-48;PF01039.19^Carboxyl_trans^Carboxyl transferase domain^90-549^E:1.7e-106;PF01039.19^Carboxyl_trans^Carboxyl transferase domain^1-453^E:1.1e-103	.;.;.;.;.;.
TRINITY_DN92978_c1_g2	TRINITY_DN92978_c1_g2_i1;TRINITY_DN92978_c1_g2_i2;TRINITY_DN92978_c1_g2_i3;TRINITY_DN92978_c1_g2_i4;TRINITY_DN92978_c1_g2_i5;TRINITY_DN92978_c1_g2_i6;TRINITY_DN92978_c1_g2_i7;TRINITY_DN92978_c1_g2_i8	8	1191024118 ; protein ANTAGONIST OF LIKE HETEROCHROMATIN PROTEIN 1-like [Exaiptasia pallida] ; 1720309 ; 358	-0.0495453	0.918795	-1.03494	15.0549	12.6191	7.26231	5.61132	17.9951	11.0304	8.60368	3.5653	5.48939	4.60124	2.64801	2.04602	6.56144	4.02196	3.13711	1.29999	2742.55	TRINITY_DN92978_c1_g2_i2	gi|1191024118|ref|XP_020894077.1|	1191024118 ; protein ANTAGONIST OF LIKE HETEROCHROMATIN PROTEIN 1-like [Exaiptasia pallida] ; 1720309 ; 358	1720309	species=Exaiptasia pallida;genus=Exaiptasia;family=Aiptasiidae;order=Actiniaria;subclass=Hexacorallia;class=Anthozoa;phylum=Cnidaria;no rank=Eumetazoa;kingdom=Metazoa;no rank=Opisthokonta;superkingdom=Eukaryota;no rank=cellular organisms;no rank=root	341	50.733	4.86e-112	335	338	335	3028	358	33.5	93.6	cytoplasm;intracellular part;cell part;cellular_component;cell;intracellular;nucleus;intracellular membrane-bounded organelle;membrane-bounded organelle;organelle;intracellular organelle;metal ion binding;cation binding;ion binding;binding;molecular_function;nuclease activity;hydrolase activity, acting on ester bonds;hydrolase activity;catalytic activity	GO:0005737;GO:0044424;GO:0044464;GO:0005575;GO:0005623;GO:0005622;GO:0005634;GO:0043231;GO:0043227;GO:0043226;GO:0043229;GO:0046872;GO:0043169;GO:0043167;GO:0005488;GO:0003674;GO:0004518;GO:0016788;GO:0016787;GO:0003824	210	TRINITY_DN92978_c1_g2_i1;TRINITY_DN92978_c1_g2_i1;TRINITY_DN92978_c1_g2_i2;TRINITY_DN92978_c1_g2_i2;TRINITY_DN92978_c1_g2_i3;TRINITY_DN92978_c1_g2_i3;TRINITY_DN92978_c1_g2_i5;TRINITY_DN92978_c1_g2_i5;TRINITY_DN92978_c1_g2_i6;TRINITY_DN92978_c1_g2_i6;TRINITY_DN92978_c1_g2_i7;TRINITY_DN92978_c1_g2_i7;TRINITY_DN92978_c1_g2_i8;TRINITY_DN92978_c1_g2_i8	PF04827.11^Plant_tran^Plant transposon protein^113-299^E:1.1e-07`PF13359.3^DDE_Tnp_4^DDE superfamily endonuclease^127-294^E:4e-29;PF10545.6^MADF_DNA_bdg^Alcohol dehydrogenase transcription factor Myb/SANT-like^23-123^E:1.5e-16;PF04827.11^Plant_tran^Plant transposon protein^74-264^E:5.9e-10`PF13359.3^DDE_Tnp_4^DDE superfamily endonuclease^88-259^E:1.9e-31;PF10545.6^MADF_DNA_bdg^Alcohol dehydrogenase transcription factor Myb/SANT-like^24-73^E:2.1e-05;PF04827.11^Plant_tran^Plant transposon protein^113-299^E:1.1e-07`PF13359.3^DDE_Tnp_4^DDE superfamily endonuclease^127-294^E:4e-29;PF10545.6^MADF_DNA_bdg^Alcohol dehydrogenase transcription factor Myb/SANT-like^24-73^E:2.1e-05;PF04827.11^Plant_tran^Plant transposon protein^74-264^E:5.9e-10`PF13359.3^DDE_Tnp_4^DDE superfamily endonuclease^88-259^E:1.9e-31;PF10545.6^MADF_DNA_bdg^Alcohol dehydrogenase transcription factor Myb/SANT-like^23-123^E:1.5e-16;PF04827.11^Plant_tran^Plant transposon protein^113-303^E:7.9e-10`PF13359.3^DDE_Tnp_4^DDE superfamily endonuclease^127-298^E:2.5e-31;PF10545.6^MADF_DNA_bdg^Alcohol dehydrogenase transcription factor Myb/SANT-like^24-73^E:2.1e-05;PF04827.11^Plant_tran^Plant transposon protein^74-260^E:8e-08`PF13359.3^DDE_Tnp_4^DDE superfamily endonuclease^88-255^E:3.1e-29;PF10545.6^MADF_DNA_bdg^Alcohol dehydrogenase transcription factor Myb/SANT-like^24-73^E:8.2e-06;PF04827.11^Plant_tran^Plant transposon protein^113-303^E:7.9e-10`PF13359.3^DDE_Tnp_4^DDE superfamily endonuclease^127-298^E:2.5e-31;PF10545.6^MADF_DNA_bdg^Alcohol dehydrogenase transcription factor Myb/SANT-like^23-123^E:1.5e-16	.;.;.;.;.;.;.;.;.;.;.;.;.;.
TRINITY_DN96234_c3_g1	TRINITY_DN96234_c3_g1_i1;TRINITY_DN96234_c3_g1_i2;TRINITY_DN96234_c3_g1_i3;TRINITY_DN96234_c3_g1_i4;TRINITY_DN96234_c3_g1_i5;TRINITY_DN96234_c3_g1_i6;TRINITY_DN96234_c3_g1_i7;TRINITY_DN96234_c3_g1_i8;TRINITY_DN96234_c3_g1_i9;TRINITY_DN96234_c3_g1_i10;TRINITY_DN96234_c3_g1_i11;TRINITY_DN96234_c3_g1_i12;TRINITY_DN96234_c3_g1_i13;TRINITY_DN96234_c3_g1_i14;TRINITY_DN96234_c3_g1_i15;TRINITY_DN96234_c3_g1_i16	16	1176085620 ; universal stress protein A-like protein [Orbicella faveolata] ; 48498 ; 158	-0.0495905	0.942993	-1.03497	6.12404	5.3037	0.57334	3.14234	8.88069	4.72732	0.558681	1.95516	6.49696	5.62667	0.608254	3.33369	9.42149	5.01519	0.592702	2.07422	942.6	TRINITY_DN96234_c3_g1_i15	gi|1176085620|ref|XP_020613073.1|	1176085620 ; universal stress protein A-like protein [Orbicella faveolata] ; 48498 ; 158	48498	species=Montastraea faveolata;genus=Montastraea;family=Montastraeidae;suborder=Faviina;order=Scleractinia;subclass=Hexacorallia;class=Anthozoa;phylum=Cnidaria;no rank=Eumetazoa;kingdom=Metazoa;no rank=Opisthokonta;superkingdom=Eukaryota;no rank=cellular organisms;no rank=root	160	64.375	4.83e-71	156	160	156	1049	158	45.8	98.7	response to stress;response to stimulus;biological_process	GO:0006950;GO:0050896;GO:0008150	33	TRINITY_DN96234_c3_g1_i7;TRINITY_DN96234_c3_g1_i15	PF00582.23^Usp^Universal stress protein family^18-67^E:8.5e-05;PF00582.23^Usp^Universal stress protein family^18-167^E:1.9e-27	.;.
TRINITY_DN70125_c0_g1	TRINITY_DN70125_c0_g1_i1;TRINITY_DN70125_c0_g1_i2	2	1191047941 ; uncharacterized protein LOC110240214 [Exaiptasia pallida] ; 1720309 ; 405	-0.0497033	NA	-1.03505	0	0.182886	0.191113	0	0	0.112555	0.223472	0	0	0.249045	0.260248	0	0	0.153272	0.304313	0	734.35	TRINITY_DN70125_c0_g1_i2	gi|1191047941|ref|XP_020901658.1|	1191047941 ; uncharacterized protein LOC110240214 [Exaiptasia pallida] ; 1720309 ; 405	1720309	species=Exaiptasia pallida;genus=Exaiptasia;family=Aiptasiidae;order=Actiniaria;subclass=Hexacorallia;class=Anthozoa;phylum=Cnidaria;no rank=Eumetazoa;kingdom=Metazoa;no rank=Opisthokonta;superkingdom=Eukaryota;no rank=cellular organisms;no rank=root	74	51.351	4.76e-18	74	74	74	976	405	22.7	18.3	chromosome;intracellular non-membrane-bounded organelle;intracellular organelle;intracellular;cell part;cellular_component;cell;organelle;intracellular part;non-membrane-bounded organelle;nucleoplasm;nuclear lumen;intracellular organelle lumen;organelle lumen;organelle part;membrane-enclosed lumen;nuclear part;intracellular organelle part;nucleus;intracellular membrane-bounded organelle;membrane-bounded organelle;ATP binding;adenyl ribonucleotide binding;adenyl nucleotide binding;purine nucleotide binding;nucleotide binding;small molecule binding;binding;molecular_function;nucleoside phosphate binding;organic cyclic compound binding;heterocyclic compound binding;purine ribonucleotide binding;ribonucleotide binding;carbohydrate derivative binding;purine ribonucleoside triphosphate binding;anion binding;ion binding;ATP-dependent 3'-5' DNA helicase activity;ATP-dependent DNA helicase activity;DNA-dependent ATPase activity;ATPase activity, coupled;ATPase activity;nucleoside-triphosphatase activity;pyrophosphatase activity;hydrolase activity, acting on acid anhydrides, in phosphorus-containing anhydrides;hydrolase activity, acting on acid anhydrides;hydrolase activity;catalytic activity;ATP-dependent helicase activity;purine NTP-dependent helicase activity;helicase activity;DNA helicase activity;3'-5' DNA helicase activity;DNA binding;nucleic acid binding;determination of adult lifespan;multicellular organism aging;aging;single-organism developmental process;developmental process;biological_process;single-organism process;multicellular organism development;single-multicellular organism process;multicellular organismal process;anatomical structure development;DNA duplex unwinding;DNA geometric change;DNA conformation change;chromosome organization;organelle organization;cellular component organization;cellular component organization or biogenesis;cellular process;DNA metabolic process;cellular macromolecule metabolic process;cellular metabolic process;metabolic process;macromolecule metabolic process;organic substance metabolic process;nucleic acid metabolic process;nucleobase-containing compound metabolic process;cellular aromatic compound metabolic process;cellular nitrogen compound metabolic process;nitrogen compound metabolic process;primary metabolic process;heterocycle metabolic process;organic cyclic compound metabolic process;DNA recombination;DNA repair;cellular response to DNA damage stimulus;cellular response to stress;cellular response to stimulus;response to stimulus;response to stress;DNA replication;cellular macromolecule biosynthetic process;cellular biosynthetic process;biosynthetic process;macromolecule biosynthetic process;organic substance biosynthetic process;growth;response to ionizing radiation;response to radiation;response to abiotic stimulus	GO:0005694;GO:0043232;GO:0043229;GO:0005622;GO:0044464;GO:0005575;GO:0005623;GO:0043226;GO:0044424;GO:0043228;GO:0005654;GO:0031981;GO:0070013;GO:0043233;GO:0044422;GO:0031974;GO:0044428;GO:0044446;GO:0005634;GO:0043231;GO:0043227;GO:0005524;GO:0032559;GO:0030554;GO:0017076;GO:0000166;GO:0036094;GO:0005488;GO:0003674;GO:1901265;GO:0097159;GO:1901363;GO:0032555;GO:0032553;GO:0097367;GO:0035639;GO:0043168;GO:0043167;GO:0043140;GO:0004003;GO:0008094;GO:0042623;GO:0016887;GO:0017111;GO:0016462;GO:0016818;GO:0016817;GO:0016787;GO:0003824;GO:0008026;GO:0070035;GO:0004386;GO:0003678;GO:0043138;GO:0003677;GO:0003676;GO:0008340;GO:0010259;GO:0007568;GO:0044767;GO:0032502;GO:0008150;GO:0044699;GO:0007275;GO:0044707;GO:0032501;GO:0048856;GO:0032508;GO:0032392;GO:0071103;GO:0051276;GO:0006996;GO:0016043;GO:0071840;GO:0009987;GO:0006259;GO:0044260;GO:0044237;GO:0008152;GO:0043170;GO:0071704;GO:0090304;GO:0006139;GO:0006725;GO:0034641;GO:0006807;GO:0044238;GO:0046483;GO:1901360;GO:0006310;GO:0006281;GO:0006974;GO:0033554;GO:0051716;GO:0050896;GO:0006950;GO:0006260;GO:0034645;GO:0044249;GO:0009058;GO:0009059;GO:1901576;GO:0040007;GO:0010212;GO:0009314;GO:0009628	226	TRINITY_DN70125_c0_g1_i1;TRINITY_DN70125_c0_g1_i2	PF00270.26^DEAD^DEAD/DEAH box helicase^22-91^E:8.4e-08;PF00270.26^DEAD^DEAD/DEAH box helicase^22-54^E:3.8e-05	.;.
TRINITY_DN105206_c2_g1	TRINITY_DN105206_c2_g1_i1;TRINITY_DN105206_c2_g1_i2;TRINITY_DN105206_c2_g1_i3;TRINITY_DN105206_c2_g1_i4;TRINITY_DN105206_c2_g1_i5	5	1005438163 ; PREDICTED: uncharacterized protein LOC107335945 [Acropora digitifera] ; 70779 ; 313	-0.0497433	0.947412	-1.03508	2.80685	1.46309	3.63116	2.69343	3.97294	1.013	2.23472	3.45029	6.55316	3.41588	8.47767	6.28837	9.27564	2.36505	5.21741	8.0554	428.32	TRINITY_DN105206_c2_g1_i4	gi|1005438163|ref|XP_015756484.1|	1005438163 ; PREDICTED: uncharacterized protein LOC107335945 [Acropora digitifera] ; 70779 ; 313	70779	species=Acropora digitifera;genus=Acropora;family=Acroporidae;suborder=Astrocoeniina;order=Scleractinia;subclass=Hexacorallia;class=Anthozoa;phylum=Cnidaria;no rank=Eumetazoa;kingdom=Metazoa;no rank=Opisthokonta;superkingdom=Eukaryota;no rank=cellular organisms;no rank=root	81	65.432	7.99e-26	81	81	81	609	313	39.9	25.9	NA	NA	NA	NA	NA	NA
TRINITY_DN89795_c3_g1	TRINITY_DN89795_c3_g1_i1;TRINITY_DN89795_c3_g1_i2;TRINITY_DN89795_c3_g1_i3;TRINITY_DN89795_c3_g1_i4;TRINITY_DN89795_c3_g1_i5;TRINITY_DN89795_c3_g1_i6;TRINITY_DN89795_c3_g1_i7;TRINITY_DN89795_c3_g1_i8;TRINITY_DN89795_c3_g1_i9;TRINITY_DN89795_c3_g1_i10;TRINITY_DN89795_c3_g1_i11;TRINITY_DN89795_c3_g1_i12;TRINITY_DN89795_c3_g1_i13	13	1005464408 ; PREDICTED: ubiquitin carboxyl-terminal hydrolase 30-like isoform X3 [Acropora digitifera] ; 70779 ; 425	-0.0497469	0.872865	-1.03508	39.8063	30.3591	40.3249	32.0967	36.5744	29.7146	42.1245	29.5575	33.3567	25.4402	33.7914	26.8963	30.6485	24.9001	35.2994	24.7685	1193.35	TRINITY_DN89795_c3_g1_i7	gi|1005464408|ref|XP_015769219.1|	1005464408 ; PREDICTED: ubiquitin carboxyl-terminal hydrolase 30-like isoform X3 [Acropora digitifera] ; 70779 ; 425	70779	species=Acropora digitifera;genus=Acropora;family=Acroporidae;suborder=Astrocoeniina;order=Scleractinia;subclass=Hexacorallia;class=Anthozoa;phylum=Cnidaria;no rank=Eumetazoa;kingdom=Metazoa;no rank=Opisthokonta;superkingdom=Eukaryota;no rank=cellular organisms;no rank=root	254	76.378	9.86e-138	251	252	251	2170	425	34.8	59.1	integral component of membrane;intrinsic component of membrane;membrane part;cellular_component;membrane;mitochondrial outer membrane;organelle outer membrane;organelle envelope;membrane-bounded organelle;organelle;envelope;cell part;cell;intracellular organelle part;intracellular organelle;intracellular;intracellular part;organelle part;outer membrane;bounding membrane of organelle;organelle membrane;whole membrane;mitochondrial membrane;mitochondrial envelope;mitochondrial part;cytoplasmic part;cytoplasm;mitochondrion;intracellular membrane-bounded organelle;thiol-dependent ubiquitin-specific protease activity;thiol-dependent ubiquitinyl hydrolase activity;ubiquitin-like protein-specific protease activity;cysteine-type peptidase activity;peptidase activity, acting on L-amino acid peptides;peptidase activity;hydrolase activity;catalytic activity;molecular_function;ubiquitinyl hydrolase activity;protein deubiquitination;protein modification by small protein removal;protein modification by small protein conjugation or removal;cellular protein modification process;cellular protein metabolic process;protein metabolic process;macromolecule metabolic process;organic substance metabolic process;metabolic process;biological_process;primary metabolic process;cellular macromolecule metabolic process;cellular metabolic process;cellular process;protein modification process;macromolecule modification;proteolysis;protein K11-linked deubiquitination;protein K6-linked deubiquitination;response to paraquat;response to organic substance;response to chemical;response to stimulus;ubiquitin-dependent protein catabolic process;modification-dependent protein catabolic process;proteolysis involved in cellular protein catabolic process;cellular protein catabolic process;protein catabolic process;macromolecule catabolic process;organic substance catabolic process;catabolic process;cellular macromolecule catabolic process;cellular catabolic process;modification-dependent macromolecule catabolic process;cysteine-type endopeptidase activity;endopeptidase activity;mitochondrial fusion;single-organism membrane fusion;single-organism membrane organization;membrane organization;cellular component organization;cellular component organization or biogenesis;single-organism cellular process;single-organism process;membrane fusion;mitochondrion organization;organelle organization;single-organism organelle organization;organelle fusion;mitophagy;mitochondrion disassembly;organelle disassembly;cellular component disassembly;autophagy;single-organism catabolic process;single-organism metabolic process	GO:0016021;GO:0031224;GO:0044425;GO:0005575;GO:0016020;GO:0005741;GO:0031968;GO:0031967;GO:0043227;GO:0043226;GO:0031975;GO:0044464;GO:0005623;GO:0044446;GO:0043229;GO:0005622;GO:0044424;GO:0044422;GO:0019867;GO:0098588;GO:0031090;GO:0098805;GO:0031966;GO:0005740;GO:0044429;GO:0044444;GO:0005737;GO:0005739;GO:0043231;GO:0004843;GO:0036459;GO:0019783;GO:0008234;GO:0070011;GO:0008233;GO:0016787;GO:0003824;GO:0003674;GO:0101005;GO:0016579;GO:0070646;GO:0070647;GO:0006464;GO:0044267;GO:0019538;GO:0043170;GO:0071704;GO:0008152;GO:0008150;GO:0044238;GO:0044260;GO:0044237;GO:0009987;GO:0036211;GO:0043412;GO:0006508;GO:0035871;GO:0044313;GO:1901562;GO:0010033;GO:0042221;GO:0050896;GO:0006511;GO:0019941;GO:0051603;GO:0044257;GO:0030163;GO:0009057;GO:1901575;GO:0009056;GO:0044265;GO:0044248;GO:0043632;GO:0004197;GO:0004175;GO:0008053;GO:0044801;GO:0044802;GO:0061024;GO:0016043;GO:0071840;GO:0044763;GO:0044699;GO:0061025;GO:0007005;GO:0006996;GO:1902589;GO:0048284;GO:0000422;GO:0061726;GO:1903008;GO:0022411;GO:0006914;GO:0044712;GO:0044710	1849	TRINITY_DN89795_c3_g1_i1;TRINITY_DN89795_c3_g1_i3;TRINITY_DN89795_c3_g1_i4;TRINITY_DN89795_c3_g1_i5;TRINITY_DN89795_c3_g1_i6;TRINITY_DN89795_c3_g1_i7;TRINITY_DN89795_c3_g1_i8;TRINITY_DN89795_c3_g1_i12;TRINITY_DN89795_c3_g1_i13	PF00443.26^UCH^Ubiquitin carboxyl-terminal hydrolase^46-117^E:1.4e-15;PF00443.26^UCH^Ubiquitin carboxyl-terminal hydrolase^46-117^E:1.4e-15;PF00443.26^UCH^Ubiquitin carboxyl-terminal hydrolase^46-117^E:1.4e-15;PF13423.3^UCH_1^Ubiquitin carboxyl-terminal hydrolase^16-229^E:5.6e-12`PF00443.26^UCH^Ubiquitin carboxyl-terminal hydrolase^81-248^E:5.8e-25;PF00443.26^UCH^Ubiquitin carboxyl-terminal hydrolase^46-117^E:1.4e-15;PF13423.3^UCH_1^Ubiquitin carboxyl-terminal hydrolase^16-229^E:3e-12`PF00443.26^UCH^Ubiquitin carboxyl-terminal hydrolase^79-248^E:5.7e-25;PF00443.26^UCH^Ubiquitin carboxyl-terminal hydrolase^46-117^E:1.4e-15;PF13423.3^UCH_1^Ubiquitin carboxyl-terminal hydrolase^59-272^E:8.6e-12`PF00443.26^UCH^Ubiquitin carboxyl-terminal hydrolase^60-291^E:5.2e-25;PF00443.26^UCH^Ubiquitin carboxyl-terminal hydrolase^46-117^E:1.4e-15	.;.;.;.;.;.;.;.;.
TRINITY_DN74318_c0_g1	TRINITY_DN74318_c0_g1_i1;TRINITY_DN74318_c0_g1_i2	2	999967502 ; hypothetical protein AC249_AIPGENE1072, partial [Exaiptasia pallida] ; 1720309 ; 678	-0.0497526	NA	-1.03509	0	0	0.191113	0.224453	0.116851	0.112555	0.111736	0	0	0	0.250149	0.293786	0.152947	0.147324	0.146252	0	764	TRINITY_DN74318_c0_g1_i1	gi|999967502|gb|KXJ06676.1|	999967502 ; hypothetical protein AC249_AIPGENE1072, partial [Exaiptasia pallida] ; 1720309 ; 678	1720309	species=Exaiptasia pallida;genus=Exaiptasia;family=Aiptasiidae;order=Actiniaria;subclass=Hexacorallia;class=Anthozoa;phylum=Cnidaria;no rank=Eumetazoa;kingdom=Metazoa;no rank=Opisthokonta;superkingdom=Eukaryota;no rank=cellular organisms;no rank=root	216	58.333	2.03e-85	214	216	214	764	678	84.8	31.6	NA	NA	NA	TRINITY_DN74318_c0_g1_i1;TRINITY_DN74318_c0_g1_i2	PF03564.12^DUF1759^Protein of unknown function (DUF1759)^78-180^E:4.1e-09;PF03564.12^DUF1759^Protein of unknown function (DUF1759)^78-180^E:3.9e-09	.;.
TRINITY_DN96741_c0_g3	TRINITY_DN96741_c0_g3_i1	1	1176116993 ; uncharacterized protein LOC110066755 [Orbicella faveolata] ; 48498 ; 1139	-0.0498651	NA	-1.03517	0.255168	0	0.57334	0	0.350554	0.225111	0	0.11501	0.334867	0	0.752415	0	0.460044	0.295421	0	0.150931	762	TRINITY_DN96741_c0_g3_i1	gi|1176116993|ref|XP_020629655.1|	1176116993 ; uncharacterized protein LOC110066755 [Orbicella faveolata] ; 48498 ; 1139	48498	species=Montastraea faveolata;genus=Montastraea;family=Montastraeidae;suborder=Faviina;order=Scleractinia;subclass=Hexacorallia;class=Anthozoa;phylum=Cnidaria;no rank=Eumetazoa;kingdom=Metazoa;no rank=Opisthokonta;superkingdom=Eukaryota;no rank=cellular organisms;no rank=root	254	80.709	8.53e-142	254	253	254	762	1139	99.6	22.3	NA	NA	NA	NA	NA	NA
TRINITY_DN100911_c1_g1	TRINITY_DN100911_c1_g1_i1;TRINITY_DN100911_c1_g1_i2;TRINITY_DN100911_c1_g1_i3;TRINITY_DN100911_c1_g1_i4;TRINITY_DN100911_c1_g1_i5;TRINITY_DN100911_c1_g1_i6;TRINITY_DN100911_c1_g1_i7	7	1176101432 ; cytoplasmic dynein 1 light intermediate chain 2-like [Orbicella faveolata] ; 48498 ; 474	-0.0499635	0.871089	-1.03524	50.013	39.6863	46.4406	37.2592	48.9607	40.8576	38.8842	38.4132	14.128	11.2108	13.1188	10.5252	13.8307	11.5417	10.9842	10.8512	3540	TRINITY_DN100911_c1_g1_i3	gi|1176101432|ref|XP_020621449.1|	1176101432 ; cytoplasmic dynein 1 light intermediate chain 2-like [Orbicella faveolata] ; 48498 ; 474	48498	species=Montastraea faveolata;genus=Montastraea;family=Montastraeidae;suborder=Faviina;order=Scleractinia;subclass=Hexacorallia;class=Anthozoa;phylum=Cnidaria;no rank=Eumetazoa;kingdom=Metazoa;no rank=Opisthokonta;superkingdom=Eukaryota;no rank=cellular organisms;no rank=root	344	88.372	0	344	342	344	3628	474	28.3	72.6	centrosome;intracellular non-membrane-bounded organelle;intracellular organelle;intracellular;cell part;cellular_component;cell;organelle;intracellular part;non-membrane-bounded organelle;microtubule organizing center;cytoskeletal part;cytoskeleton;intracellular organelle part;organelle part;microtubule cytoskeleton;cytoplasmic dynein complex;dynein complex;catalytic complex;macromolecular complex;microtubule associated complex;protein complex;membrane;microtubule;polymeric cytoskeletal fiber;supramolecular fiber;supramolecular polymer;supramolecular complex;ATP binding;adenyl ribonucleotide binding;adenyl nucleotide binding;purine nucleotide binding;nucleotide binding;small molecule binding;binding;molecular_function;nucleoside phosphate binding;organic cyclic compound binding;heterocyclic compound binding;purine ribonucleotide binding;ribonucleotide binding;carbohydrate derivative binding;purine ribonucleoside triphosphate binding;anion binding;ion binding;microtubule motor activity;motor activity;nucleoside-triphosphatase activity;pyrophosphatase activity;hydrolase activity, acting on acid anhydrides, in phosphorus-containing anhydrides;hydrolase activity, acting on acid anhydrides;hydrolase activity;catalytic activity;centrosome localization;organelle localization;cellular localization;localization;biological_process;microtubule organizing center localization;microtubule cytoskeleton organization;microtubule-based process;cellular process;cytoskeleton organization;organelle organization;cellular component organization;cellular component organization or biogenesis;microtubule-based movement;movement of cell or subcellular component;single-organism cellular process;single-organism process;transport;establishment of localization	GO:0005813;GO:0043232;GO:0043229;GO:0005622;GO:0044464;GO:0005575;GO:0005623;GO:0043226;GO:0044424;GO:0043228;GO:0005815;GO:0044430;GO:0005856;GO:0044446;GO:0044422;GO:0015630;GO:0005868;GO:0030286;GO:1902494;GO:0032991;GO:0005875;GO:0043234;GO:0016020;GO:0005874;GO:0099513;GO:0099512;GO:0099081;GO:0099080;GO:0005524;GO:0032559;GO:0030554;GO:0017076;GO:0000166;GO:0036094;GO:0005488;GO:0003674;GO:1901265;GO:0097159;GO:1901363;GO:0032555;GO:0032553;GO:0097367;GO:0035639;GO:0043168;GO:0043167;GO:0003777;GO:0003774;GO:0017111;GO:0016462;GO:0016818;GO:0016817;GO:0016787;GO:0003824;GO:0051642;GO:0051640;GO:0051641;GO:0051179;GO:0008150;GO:0061842;GO:0000226;GO:0007017;GO:0009987;GO:0007010;GO:0006996;GO:0016043;GO:0071840;GO:0007018;GO:0006928;GO:0044763;GO:0044699;GO:0006810;GO:0051234	432	TRINITY_DN100911_c1_g1_i3;TRINITY_DN100911_c1_g1_i4;TRINITY_DN100911_c1_g1_i5;TRINITY_DN100911_c1_g1_i7	PF05783.8^DLIC^Dynein light intermediate chain (DLIC)^1-330^E:5.7e-120;PF05783.8^DLIC^Dynein light intermediate chain (DLIC)^27-470^E:3.8e-179;PF05783.8^DLIC^Dynein light intermediate chain (DLIC)^27-470^E:3.8e-179;PF05783.8^DLIC^Dynein light intermediate chain (DLIC)^1-330^E:5.7e-120	.;.;.;.
TRINITY_DN91851_c5_g4	TRINITY_DN91851_c5_g4_i1;TRINITY_DN91851_c5_g4_i2	2	1176110384 ; tetratricopeptide repeat protein 25-like [Orbicella faveolata] ; 48498 ; 597	-0.0499915	0.872858	-1.03526	45.9303	41.698	45.6761	55.6643	43.1181	48.6239	38.9959	51.6393	17.8926	16.2439	17.7936	21.6846	16.7971	18.9419	15.1912	20.1166	2567	TRINITY_DN91851_c5_g4_i1	gi|1176110384|ref|XP_020626169.1|	1176110384 ; tetratricopeptide repeat protein 25-like [Orbicella faveolata] ; 48498 ; 597	48498	species=Montastraea faveolata;genus=Montastraea;family=Montastraeidae;suborder=Faviina;order=Scleractinia;subclass=Hexacorallia;class=Anthozoa;phylum=Cnidaria;no rank=Eumetazoa;kingdom=Metazoa;no rank=Opisthokonta;superkingdom=Eukaryota;no rank=cellular organisms;no rank=root	601	79.7	0	597	584	597	2567	597	68.3	100	;determination of heart left/right asymmetry;determination of left/right symmetry;determination of bilateral symmetry;specification of symmetry;pattern specification process;multicellular organism development;single-multicellular organism process;single-organism process;biological_process;multicellular organismal process;single-organism developmental process;developmental process;anatomical structure development;heart development;circulatory system development;system development;animal organ development;otolith morphogenesis;inner ear morphogenesis;ear morphogenesis;ear development;sensory organ development;sensory organ morphogenesis;animal organ morphogenesis;anatomical structure morphogenesis;embryonic organ morphogenesis;embryonic organ development;embryo development;embryonic morphogenesis;inner ear development;otolith development;protein binding;binding;molecular_function	GO:0042384;GO:0061371;GO:0007368;GO:0009855;GO:0009799;GO:0007389;GO:0007275;GO:0044707;GO:0044699;GO:0008150;GO:0032501;GO:0044767;GO:0032502;GO:0048856;GO:0007507;GO:0072359;GO:0048731;GO:0048513;GO:0032474;GO:0042472;GO:0042471;GO:0043583;GO:0007423;GO:0090596;GO:0009887;GO:0009653;GO:0048562;GO:0048568;GO:0009790;GO:0048598;GO:0048839;GO:0048840;GO:0005515;GO:0005488;GO:0003674	90	TRINITY_DN91851_c5_g4_i1;TRINITY_DN91851_c5_g4_i2	PF00515.25^TPR_1^Tetratricopeptide repeat^16-48^E:4.2e-08`PF13181.3^TPR_8^Tetratricopeptide repeat^16-46^E:0.0013`PF07719.14^TPR_2^Tetratricopeptide repeat^18-47^E:2.8e-06`PF13432.3^TPR_16^Tetratricopeptide repeat^20-80^E:3.6e-06`PF13176.3^TPR_7^Tetratricopeptide repeat^22-44^E:0.0025`PF13424.3^TPR_12^Tetratricopeptide repeat^323-383^E:2.2e-10`PF13374.3^TPR_10^Tetratricopeptide repeat^325-354^E:0.012`PF13176.3^TPR_7^Tetratricopeptide repeat^328-354^E:0.015`PF13176.3^TPR_7^Tetratricopeptide repeat^364-383^E:0.011`PF13424.3^TPR_12^Tetratricopeptide repeat^401-470^E:3e-08`PF13181.3^TPR_8^Tetratricopeptide repeat^402-429^E:0.14;PF13424.3^TPR_12^Tetratricopeptide repeat^15-77^E:7.4e-08`PF00515.25^TPR_1^Tetratricopeptide repeat^16-48^E:5.6e-09`PF13181.3^TPR_8^Tetratricopeptide repeat^16-46^E:0.00017`PF07719.14^TPR_2^Tetratricopeptide repeat^18-47^E:3.7e-07`PF13432.3^TPR_16^Tetratricopeptide repeat^20-80^E:3e-07`PF13176.3^TPR_7^Tetratricopeptide repeat^22-44^E:0.00035	.;.
TRINITY_DN88235_c3_g1	TRINITY_DN88235_c3_g1_i1;TRINITY_DN88235_c3_g1_i2;TRINITY_DN88235_c3_g1_i3	3	1101588229 ; PREDICTED: serine/threonine-protein kinase/endoribonuclease IRE1-like [Cyprinus carpio] ; 7962 ; 928	-0.0500238	0.917766	-1.03528	11.7377	4.20638	8.02677	13.6916	12.7368	5.40265	6.25722	11.386	4.09086	1.46602	2.7975	4.77183	4.43905	1.88294	2.18078	3.96826	2869.26	TRINITY_DN88235_c3_g1_i2	gi|1101588229|ref|XP_018940454.1|	1101588229 ; PREDICTED: serine/threonine-protein kinase/endoribonuclease IRE1-like [Cyprinus carpio] ; 7962 ; 928	7962	species=Cyprinus carpio;genus=Cyprinus;family=Cyprinidae;superfamily=Cyprinoidea;order=Cypriniformes;superorder=Cypriniphysae;no rank=Otophysi;no rank=Ostariophysi;no rank=Otomorpha;no rank=Clupeocephala;no rank=Osteoglossocephalai;infraclass=Teleostei;subclass=Neopterygii;class=Actinopteri;superclass=Actinopterygii;no rank=Euteleostomi;no rank=Teleostomi;no rank=Gnathostomata;no rank=Vertebrata;subphylum=Craniata;phylum=Chordata;no rank=Deuterostomia;no rank=Bilateria;no rank=Eumetazoa;kingdom=Metazoa;no rank=Opisthokonta;superkingdom=Eukaryota;no rank=cellular organisms;no rank=root	401	36.16	1.8e-56	384	387	384	4030	928	28.8	41.4	integral component of membrane;intrinsic component of membrane;membrane part;cellular_component;membrane;IRE1-TRAF2-ASK1 complex;endoplasmic reticulum part;intracellular organelle part;intracellular organelle;intracellular;cell part;cell;organelle;intracellular part;organelle part;cytoplasmic part;cytoplasm;endoplasmic reticulum;intracellular membrane-bounded organelle;membrane-bounded organelle;endomembrane system;endoplasmic reticulum membrane;nuclear outer membrane-endoplasmic reticulum membrane network;membrane protein complex;protein complex;macromolecular complex;ATP binding;adenyl ribonucleotide binding;adenyl nucleotide binding;purine nucleotide binding;nucleotide binding;small molecule binding;binding;molecular_function;nucleoside phosphate binding;organic cyclic compound binding;heterocyclic compound binding;purine ribonucleotide binding;ribonucleotide binding;carbohydrate derivative binding;purine ribonucleoside triphosphate binding;anion binding;ion binding;endonuclease activity;nuclease activity;hydrolase activity, acting on ester bonds;hydrolase activity;catalytic activity;magnesium ion binding;metal ion binding;cation binding;protein serine/threonine kinase activity;protein kinase activity;phosphotransferase activity, alcohol group as acceptor;transferase activity, transferring phosphorus-containing groups;transferase activity;kinase activity;ribonuclease activity;activation of JUN kinase activity;positive regulation of JUN kinase activity;positive regulation of JNK cascade;positive regulation of stress-activated MAPK cascade;regulation of stress-activated MAPK cascade;stress-activated MAPK cascade;MAPK cascade;signal transduction by protein phosphorylation;single-organism metabolic process;metabolic process;biological_process;single-organism process;signal transduction;cellular process;cellular response to stimulus;response to stimulus;single organism signaling;signaling;cell communication;regulation of cellular process;regulation of biological process;biological regulation;protein phosphorylation;cellular protein modification process;cellular protein metabolic process;protein metabolic process;macromolecule metabolic process;organic substance metabolic process;primary metabolic process;cellular macromolecule metabolic process;cellular metabolic process;protein modification process;macromolecule modification;phosphorylation;phosphate-containing compound metabolic process;phosphorus metabolic process;single-organism cellular process;intracellular signal transduction;stress-activated protein kinase signaling cascade;cellular response to stress;response to stress;regulation of MAPK cascade;regulation of protein phosphorylation;regulation of protein modification process;regulation of cellular protein metabolic process;regulation of protein metabolic process;regulation of primary metabolic process;regulation of metabolic process;regulation of macromolecule metabolic process;regulation of cellular metabolic process;regulation of phosphorylation;regulation of phosphate metabolic process;regulation of phosphorus metabolic process;regulation of intracellular signal transduction;regulation of signal transduction;regulation of response to stimulus;regulation of cell communication;regulation of signaling;regulation of stress-activated protein kinase signaling cascade;regulation of cellular response to stress;regulation of response to stress;positive regulation of stress-activated protein kinase signaling cascade;positive regulation of intracellular signal transduction;positive regulation of signal transduction;positive regulation of cell communication;positive regulation of cellular process;positive regulation of biological process;positive regulation of signaling;positive regulation of response to stimulus;positive regulation of MAPK cascade;positive regulation of protein phosphorylation;positive regulation of phosphorylation;positive regulation of phosphate metabolic process;positive regulation of phosphorus metabolic process;positive regulation of cellular metabolic process;positive regulation of metabolic process;positive regulation of protein modification process;positive regulation of cellular protein metabolic process;positive regulation of protein metabolic process;positive regulation of macromolecule metabolic process;JNK cascade;regulation of JNK cascade;regulation of JUN kinase activity;regulation of MAP kinase activity;regulation of protein serine/threonine kinase activity;regulation of protein kinase activity;regulation of kinase activity;regulation of transferase activity;regulation of catalytic activity;regulation of molecular function;positive regulation of MAP kinase activity;positive regulation of protein serine/threonine kinase activity;positive regulation of protein kinase activity;positive regulation of kinase activity;positive regulation of transferase activity;positive regulation of catalytic activity;positive regulation of molecular function;activation of MAPK activity;activation of protein kinase activity;activation of signaling protein activity involved in unfolded protein response;positive regulation of nuclease activity;regulation of nuclease activity;regulation of nucleobase-containing compound metabolic process;regulation of nitrogen compound metabolic process;nitrogen compound metabolic process;nucleobase-containing compound metabolic process;cellular aromatic compound metabolic process;cellular nitrogen compound metabolic process;heterocycle metabolic process;organic cyclic compound metabolic process;regulation of hydrolase activity;positive regulation of hydrolase activity;positive regulation of nucleobase-containing compound metabolic process;positive regulation of nitrogen compound metabolic process;endoplasmic reticulum unfolded protein response;cellular response to unfolded protein;response to unfolded protein;response to topologically incorrect protein;response to organic substance;response to chemical;cellular response to topologically incorrect protein;cellular response to organic substance;cellular response to chemical stimulus;response to endoplasmic reticulum stress;apoptotic chromosome condensation;chromosome condensation;DNA packaging;DNA conformation change;chromosome organization;organelle organization;cellular component organization;cellular component organization or biogenesis;apoptotic nuclear changes;cellular component disassembly involved in execution phase of apoptosis;execution phase of apoptosis;apoptotic process;programmed cell death;cell death;cellular component disassembly;cell cycle arrest;cell cycle process;cell cycle;negative regulation of cell cycle;negative regulation of cellular process;negative regulation of biological process;regulation of cell cycle;intrinsic apoptotic signaling pathway in response to endoplasmic reticulum stress;intrinsic apoptotic signaling pathway;apoptotic signaling pathway;mRNA processing;RNA processing;RNA metabolic process;nucleic acid metabolic process;gene expression;mRNA metabolic process;negative regulation of transcription, DNA-templated;negative regulation of nucleic acid-templated transcription;regulation of nucleic acid-templated transcription;nucleic acid-templated transcription;RNA biosynthetic process;nucleobase-containing compound biosynthetic process;heterocycle biosynthetic process;cellular biosynthetic process;biosynthetic process;cellular nitrogen compound biosynthetic process;organic cyclic compound biosynthetic process;organic substance biosynthetic process;aromatic compound biosynthetic process;macromolecule biosynthetic process;regulation of RNA biosynthetic process;regulation of cellular biosynthetic process;regulation of biosynthetic process;regulation of macromolecule biosynthetic process;regulation of RNA metabolic process;negative regulation of RNA biosynthetic process;negative regulation of RNA metabolic process;negative regulation of macromolecule metabolic process;negative regulation of metabolic process;negative regulation of nucleobase-containing compound metabolic process;negative regulation of cellular metabolic process;negative regulation of nitrogen compound metabolic process;negative regulation of macromolecule biosynthetic process;negative regulation of biosynthetic process;negative regulation of cellular biosynthetic process;negative regulation of gene expression;regulation of gene expression;negative regulation of cellular macromolecule biosynthetic process;regulation of cellular macromolecule biosynthetic process;cellular macromolecule biosynthetic process;regulation of transcription, DNA-templated;transcription, DNA-templated;nucleic acid phosphodiester bond hydrolysis;rRNA catabolic process;rRNA metabolic process;ncRNA metabolic process;ncRNA catabolic process;RNA catabolic process;nucleobase-containing compound catabolic process;cellular nitrogen compound catabolic process;cellular catabolic process;catabolic process;aromatic compound catabolic process;heterocycle catabolic process;organic cyclic compound catabolic process;organic substance catabolic process;cellular macromolecule catabolic process;macromolecule catabolic process;protein binding	GO:0016021;GO:0031224;GO:0044425;GO:0005575;GO:0016020;GO:1990604;GO:0044432;GO:0044446;GO:0043229;GO:0005622;GO:0044464;GO:0005623;GO:0043226;GO:0044424;GO:0044422;GO:0044444;GO:0005737;GO:0005783;GO:0043231;GO:0043227;GO:0012505;GO:0005789;GO:0042175;GO:0098796;GO:0043234;GO:0032991;GO:0005524;GO:0032559;GO:0030554;GO:0017076;GO:0000166;GO:0036094;GO:0005488;GO:0003674;GO:1901265;GO:0097159;GO:1901363;GO:0032555;GO:0032553;GO:0097367;GO:0035639;GO:0043168;GO:0043167;GO:0004519;GO:0004518;GO:0016788;GO:0016787;GO:0003824;GO:0000287;GO:0046872;GO:0043169;GO:0004674;GO:0004672;GO:0016773;GO:0016772;GO:0016740;GO:0016301;GO:0004540;GO:0007257;GO:0043507;GO:0046330;GO:0032874;GO:0032872;GO:0051403;GO:0000165;GO:0023014;GO:0044710;GO:0008152;GO:0008150;GO:0044699;GO:0007165;GO:0009987;GO:0051716;GO:0050896;GO:0044700;GO:0023052;GO:0007154;GO:0050794;GO:0050789;GO:0065007;GO:0006468;GO:0006464;GO:0044267;GO:0019538;GO:0043170;GO:0071704;GO:0044238;GO:0044260;GO:0044237;GO:0036211;GO:0043412;GO:0016310;GO:0006796;GO:0006793;GO:0044763;GO:0035556;GO:0031098;GO:0033554;GO:0006950;GO:0043408;GO:0001932;GO:0031399;GO:0032268;GO:0051246;GO:0080090;GO:0019222;GO:0060255;GO:0031323;GO:0042325;GO:0019220;GO:0051174;GO:1902531;GO:0009966;GO:0048583;GO:0010646;GO:0023051;GO:0070302;GO:0080135;GO:0080134;GO:0070304;GO:1902533;GO:0009967;GO:0010647;GO:0048522;GO:0048518;GO:0023056;GO:0048584;GO:0043410;GO:0001934;GO:0042327;GO:0045937;GO:0010562;GO:0031325;GO:0009893;GO:0031401;GO:0032270;GO:0051247;GO:0010604;GO:0007254;GO:0046328;GO:0043506;GO:0043405;GO:0071900;GO:0045859;GO:0043549;GO:0051338;GO:0050790;GO:0065009;GO:0043406;GO:0071902;GO:0045860;GO:0033674;GO:0051347;GO:0043085;GO:0044093;GO:0000187;GO:0032147;GO:0006987;GO:0032075;GO:0032069;GO:0019219;GO:0051171;GO:0006807;GO:0006139;GO:0006725;GO:0034641;GO:0046483;GO:1901360;GO:0051336;GO:0051345;GO:0045935;GO:0051173;GO:0030968;GO:0034620;GO:0006986;GO:0035966;GO:0010033;GO:0042221;GO:0035967;GO:0071310;GO:0070887;GO:0034976;GO:0030263;GO:0030261;GO:0006323;GO:0071103;GO:0051276;GO:0006996;GO:0016043;GO:0071840;GO:0030262;GO:0006921;GO:0097194;GO:0006915;GO:0012501;GO:0008219;GO:0022411;GO:0007050;GO:0022402;GO:0007049;GO:0045786;GO:0048523;GO:0048519;GO:0051726;GO:0070059;GO:0097193;GO:0097190;GO:0006397;GO:0006396;GO:0016070;GO:0090304;GO:0010467;GO:0016071;GO:0045892;GO:1903507;GO:1903506;GO:0097659;GO:0032774;GO:0034654;GO:0018130;GO:0044249;GO:0009058;GO:0044271;GO:1901362;GO:1901576;GO:0019438;GO:0009059;GO:2001141;GO:0031326;GO:0009889;GO:0010556;GO:0051252;GO:1902679;GO:0051253;GO:0010605;GO:0009892;GO:0045934;GO:0031324;GO:0051172;GO:0010558;GO:0009890;GO:0031327;GO:0010629;GO:0010468;GO:2000113;GO:2000112;GO:0034645;GO:0006355;GO:0006351;GO:0090305;GO:0016075;GO:0016072;GO:0034660;GO:0034661;GO:0006401;GO:0034655;GO:0044270;GO:0044248;GO:0009056;GO:0019439;GO:0046700;GO:1901361;GO:1901575;GO:0044265;GO:0009057;GO:0005515	1852	TRINITY_DN88235_c3_g1_i1;TRINITY_DN88235_c3_g1_i2;TRINITY_DN88235_c3_g1_i2;TRINITY_DN88235_c3_g1_i3	PF13306.3^LRR_5^Leucine rich repeats (6 copies)^142-249^E:1.4e-06`PF13855.3^LRR_8^Leucine rich repeat^144-203^E:3.9e-15`PF13855.3^LRR_8^Leucine rich repeat^195-249^E:1.7e-10`PF00069.22^Pkinase^Protein kinase domain^352-608^E:1.4e-40`PF07714.14^Pkinase_Tyr^Protein tyrosine kinase^352-549^E:2.6e-19`PF06479.9^Ribonuc_2-5A^Ribonuclease 2-5A^615-728^E:9.4e-18;PF13306.3^LRR_5^Leucine rich repeats (6 copies)^142-249^E:1.4e-06`PF13855.3^LRR_8^Leucine rich repeat^144-203^E:3.9e-15`PF13855.3^LRR_8^Leucine rich repeat^195-249^E:1.7e-10`PF00069.22^Pkinase^Protein kinase domain^352-608^E:1.4e-40`PF07714.14^Pkinase_Tyr^Protein tyrosine kinase^352-549^E:2.6e-19`PF06479.9^Ribonuc_2-5A^Ribonuclease 2-5A^615-728^E:9.4e-18;.;PF00069.22^Pkinase^Protein kinase domain^56-312^E:7.7e-41`PF07714.14^Pkinase_Tyr^Protein tyrosine kinase^56-253^E:3.1e-19`PF06293.11^Kdo^Lipopolysaccharide kinase (Kdo/WaaP) family^144-192^E:0.00011`PF06479.9^Ribonuc_2-5A^Ribonuclease 2-5A^319-432^E:4.1e-18	.;.;sigP:1^20^0.538^YES;.
TRINITY_DN92090_c4_g1	TRINITY_DN92090_c4_g1_i1;TRINITY_DN92090_c4_g1_i2;TRINITY_DN92090_c4_g1_i3;TRINITY_DN92090_c4_g1_i4	4	1005422383 ; PREDICTED: integrator complex subunit 12-like, partial [Acropora digitifera] ; 70779 ; 247	-0.0500373	0.887612	-1.03529	30.8754	25.9698	25.6092	27.6077	26.0578	22.9613	31.0627	26.3372	18.7152	15.7417	15.5231	16.7345	15.795	13.918	18.8287	15.9644	1649.75	TRINITY_DN92090_c4_g1_i1	gi|1005422383|ref|XP_015766373.1|	1005422383 ; PREDICTED: integrator complex subunit 12-like, partial [Acropora digitifera] ; 70779 ; 247	70779	species=Acropora digitifera;genus=Acropora;family=Acroporidae;suborder=Astrocoeniina;order=Scleractinia;subclass=Hexacorallia;class=Anthozoa;phylum=Cnidaria;no rank=Eumetazoa;kingdom=Metazoa;no rank=Opisthokonta;superkingdom=Eukaryota;no rank=cellular organisms;no rank=root	249	76.707	9.34e-137	247	249	247	1778	247	42	100	nucleus;intracellular membrane-bounded organelle;membrane-bounded organelle;organelle;cellular_component;intracellular organelle;intracellular;cell part;cell;intracellular part;zinc ion binding;transition metal ion binding;metal ion binding;cation binding;ion binding;binding;molecular_function;protein binding	GO:0005634;GO:0043231;GO:0043227;GO:0043226;GO:0005575;GO:0043229;GO:0005622;GO:0044464;GO:0005623;GO:0044424;GO:0008270;GO:0046914;GO:0046872;GO:0043169;GO:0043167;GO:0005488;GO:0003674;GO:0005515	40	TRINITY_DN92090_c4_g1_i1;TRINITY_DN92090_c4_g1_i3	PF00628.26^PHD^PHD-finger^179-232^E:1.5e-07;PF00628.26^PHD^PHD-finger^178-232^E:9.1e-08	.;.
TRINITY_DN34846_c0_g1	TRINITY_DN34846_c0_g1_i1	1	1176088305 ; uncharacterized protein LOC110052682 [Orbicella faveolata] ; 48498 ; 1911	-0.0500852	NA	-1.03533	0	0	0.57334	0	0	0	0.223472	0.230019	0	0	1.11762	0	0	0	0.435619	0.448381	513	TRINITY_DN34846_c0_g1_i1	gi|1176088305|ref|XP_020614489.1|	1176088305 ; uncharacterized protein LOC110052682 [Orbicella faveolata] ; 48498 ; 1911	48498	species=Montastraea faveolata;genus=Montastraea;family=Montastraeidae;suborder=Faviina;order=Scleractinia;subclass=Hexacorallia;class=Anthozoa;phylum=Cnidaria;no rank=Eumetazoa;kingdom=Metazoa;no rank=Opisthokonta;superkingdom=Eukaryota;no rank=cellular organisms;no rank=root	169	49.112	5.54e-42	167	168	167	513	1911	98.2	8.7	NA	NA	NA	NA	NA	NA
TRINITY_DN88325_c5_g3	TRINITY_DN88325_c5_g3_i1;TRINITY_DN88325_c5_g3_i2	2	1176058749 ; uncharacterized protein LOC110051668 [Orbicella faveolata] ; 48498 ; 204	-0.0501206	0.912196	-1.03535	200.817	359.92	172.384	297.4	317.251	179.413	222.69	252.216	57.1153	102.366	49.0285	84.5847	90.2307	51.0276	63.3362	71.7338	3516	TRINITY_DN88325_c5_g3_i2	gi|1176058749|ref|XP_020613385.1|	1176058749 ; uncharacterized protein LOC110051668 [Orbicella faveolata] ; 48498 ; 204	48498	species=Montastraea faveolata;genus=Montastraea;family=Montastraeidae;suborder=Faviina;order=Scleractinia;subclass=Hexacorallia;class=Anthozoa;phylum=Cnidaria;no rank=Eumetazoa;kingdom=Metazoa;no rank=Opisthokonta;superkingdom=Eukaryota;no rank=cellular organisms;no rank=root	196	32.653	3.56e-14	183	187	183	4016	204	14	89.7	NA	NA	NA	NA	NA	NA
TRINITY_DN102709_c3_g2	TRINITY_DN102709_c3_g2_i1;TRINITY_DN102709_c3_g2_i2;TRINITY_DN102709_c3_g2_i3;TRINITY_DN102709_c3_g2_i4;TRINITY_DN102709_c3_g2_i5;TRINITY_DN102709_c3_g2_i6;TRINITY_DN102709_c3_g2_i7;TRINITY_DN102709_c3_g2_i8;TRINITY_DN102709_c3_g2_i9	9	1005471004 ; PREDICTED: uncharacterized protein LOC107350651 [Acropora digitifera] ; 70779 ; 115	-0.050159	0.917766	-1.03538	20.1583	3.10906	11.4668	9.65147	14.139	4.16454	13.4083	8.51071	17.209	2.65419	9.78914	8.2394	12.0704	3.55525	11.4466	7.26555	1171.38	TRINITY_DN102709_c3_g2_i8	gi|1005471004|ref|XP_015772383.1|	1005471004 ; PREDICTED: uncharacterized protein LOC107350651 [Acropora digitifera] ; 70779 ; 115	70779	species=Acropora digitifera;genus=Acropora;family=Acroporidae;suborder=Astrocoeniina;order=Scleractinia;subclass=Hexacorallia;class=Anthozoa;phylum=Cnidaria;no rank=Eumetazoa;kingdom=Metazoa;no rank=Opisthokonta;superkingdom=Eukaryota;no rank=cellular organisms;no rank=root	100	50	1.25e-25	100	99	100	1757	115	16.9	87	NA	NA	NA	NA	NA	NA
TRINITY_DN88747_c3_g1	TRINITY_DN88747_c3_g1_i1;TRINITY_DN88747_c3_g1_i2;TRINITY_DN88747_c3_g1_i3	3	999986959 ; putative RNA-directed DNA polymerase from transposon BS [Exaiptasia pallida] ; 1720309 ; 1025	-0.0501939	0.959021	-1.0354	0.255168	0.182886	0.955567	3.36679	0.467405	0.225111	1.11736	2.30019	0.200604	0.143778	0.751232	2.64685	0.367457	0.176974	0.878429	1.80833	1272	TRINITY_DN88747_c3_g1_i3	gi|999986959|gb|KXJ26086.1|	999986959 ; putative RNA-directed DNA polymerase from transposon BS [Exaiptasia pallida] ; 1720309 ; 1025	1720309	species=Exaiptasia pallida;genus=Exaiptasia;family=Aiptasiidae;order=Actiniaria;subclass=Hexacorallia;class=Anthozoa;phylum=Cnidaria;no rank=Eumetazoa;kingdom=Metazoa;no rank=Opisthokonta;superkingdom=Eukaryota;no rank=cellular organisms;no rank=root	383	44.386	9.33e-99	379	378	379	1376	1025	82.4	37	RNA-directed DNA polymerase activity;DNA polymerase activity;nucleotidyltransferase activity;transferase activity, transferring phosphorus-containing groups;transferase activity;catalytic activity;molecular_function;RNA-dependent DNA biosynthetic process;DNA biosynthetic process;cellular macromolecule biosynthetic process;cellular biosynthetic process;biosynthetic process;metabolic process;biological_process;cellular metabolic process;cellular process;cellular macromolecule metabolic process;macromolecule metabolic process;organic substance metabolic process;macromolecule biosynthetic process;organic substance biosynthetic process;nucleobase-containing compound biosynthetic process;heterocycle biosynthetic process;heterocycle metabolic process;cellular nitrogen compound biosynthetic process;cellular nitrogen compound metabolic process;nitrogen compound metabolic process;organic cyclic compound biosynthetic process;organic cyclic compound metabolic process;nucleobase-containing compound metabolic process;cellular aromatic compound metabolic process;primary metabolic process;aromatic compound biosynthetic process;DNA metabolic process;nucleic acid metabolic process;transposition, DNA-mediated;single-organism metabolic process;single-organism process;transposition;single-organism cellular process;DNA recombination	GO:0003964;GO:0034061;GO:0016779;GO:0016772;GO:0016740;GO:0003824;GO:0003674;GO:0006278;GO:0071897;GO:0034645;GO:0044249;GO:0009058;GO:0008152;GO:0008150;GO:0044237;GO:0009987;GO:0044260;GO:0043170;GO:0071704;GO:0009059;GO:1901576;GO:0034654;GO:0018130;GO:0046483;GO:0044271;GO:0034641;GO:0006807;GO:1901362;GO:1901360;GO:0006139;GO:0006725;GO:0044238;GO:0019438;GO:0006259;GO:0090304;GO:0006313;GO:0044710;GO:0044699;GO:0032196;GO:0044763;GO:0006310	57	TRINITY_DN88747_c3_g1_i3	PF00078.24^RVT_1^Reverse transcriptase (RNA-dependent DNA polymerase)^3-158^E:5.6e-27	.
TRINITY_DN117061_c0_g1	TRINITY_DN117061_c0_g1_i1	1	1005471575 ; PREDICTED: uncharacterized protein LOC107350910 [Acropora digitifera] ; 70779 ; 903	-0.0502469	NA	-1.03544	0	0.182886	0	0.224453	0.116851	0.112555	0	0.11501	0	0.330716	0	0.405882	0.211304	0.203536	0	0.207974	553	TRINITY_DN117061_c0_g1_i1	gi|1005471575|ref|XP_015772651.1|	1005471575 ; PREDICTED: uncharacterized protein LOC107350910 [Acropora digitifera] ; 70779 ; 903	70779	species=Acropora digitifera;genus=Acropora;family=Acroporidae;suborder=Astrocoeniina;order=Scleractinia;subclass=Hexacorallia;class=Anthozoa;phylum=Cnidaria;no rank=Eumetazoa;kingdom=Metazoa;no rank=Opisthokonta;superkingdom=Eukaryota;no rank=cellular organisms;no rank=root	170	85.294	9.54e-94	170	169	170	553	903	91.7	18.8	NA	NA	NA	NA	NA	NA
TRINITY_DN97402_c3_g1	TRINITY_DN97402_c3_g1_i1;TRINITY_DN97402_c3_g1_i2;TRINITY_DN97402_c3_g1_i3;TRINITY_DN97402_c3_g1_i4	4	1005452791 ; PREDICTED: translation initiation factor IF-2, mitochondrial-like isoform X1 [Acropora digitifera] ; 70779 ; 673	-0.0502872	0.87583	-1.03547	29.3444	33.651	47.9695	25.5876	28.8622	32.5285	41.2306	27.4873	13.4907	15.4706	22.0533	11.7636	13.269	14.9545	18.9552	12.6369	2175.16	TRINITY_DN97402_c3_g1_i4	gi|1005452791|ref|XP_015763551.1|	1005452791 ; PREDICTED: translation initiation factor IF-2, mitochondrial-like isoform X1 [Acropora digitifera] ; 70779 ; 673	70779	species=Acropora digitifera;genus=Acropora;family=Acroporidae;suborder=Astrocoeniina;order=Scleractinia;subclass=Hexacorallia;class=Anthozoa;phylum=Cnidaria;no rank=Eumetazoa;kingdom=Metazoa;no rank=Opisthokonta;superkingdom=Eukaryota;no rank=cellular organisms;no rank=root	578	79.758	0	578	578	578	2531	673	68.5	85.9	mitochondrial matrix;intracellular organelle lumen;organelle lumen;organelle part;cellular_component;organelle;membrane-enclosed lumen;intracellular organelle;intracellular;cell part;cell;intracellular part;mitochondrial part;cytoplasmic part;cytoplasm;intracellular organelle part;mitochondrion;intracellular membrane-bounded organelle;membrane-bounded organelle;nucleoplasm;nuclear lumen;nuclear part;nucleus;GTP binding;guanyl ribonucleotide binding;guanyl nucleotide binding;purine nucleotide binding;nucleotide binding;small molecule binding;binding;molecular_function;nucleoside phosphate binding;organic cyclic compound binding;heterocyclic compound binding;purine ribonucleotide binding;ribonucleotide binding;carbohydrate derivative binding;purine ribonucleoside triphosphate binding;anion binding;ion binding;purine ribonucleoside binding;ribonucleoside binding;nucleoside binding;purine nucleoside binding;GTPase activity;nucleoside-triphosphatase activity;pyrophosphatase activity;hydrolase activity, acting on acid anhydrides, in phosphorus-containing anhydrides;hydrolase activity, acting on acid anhydrides;hydrolase activity;catalytic activity;;ribosomal small subunit binding;ribonucleoprotein complex binding;macromolecular complex binding;translation factor activity, RNA binding;RNA binding;nucleic acid binding;translation initiation factor activity;mitochondrial translational initiation;translational initiation;cellular metabolic process;metabolic process;biological_process;cellular process;translation;gene expression;macromolecule metabolic process;organic substance metabolic process;cellular macromolecule biosynthetic process;cellular biosynthetic process;biosynthetic process;cellular macromolecule metabolic process;macromolecule biosynthetic process;organic substance biosynthetic process;peptide biosynthetic process;organonitrogen compound biosynthetic process;organonitrogen compound metabolic process;nitrogen compound metabolic process;peptide metabolic process;cellular amide metabolic process;cellular nitrogen compound metabolic process;amide biosynthetic process;cellular nitrogen compound biosynthetic process;cellular protein metabolic process;protein metabolic process;primary metabolic process;mitochondrial translation;ribosome disassembly;ribonucleoprotein complex disassembly;macromolecular complex disassembly;cellular component disassembly;cellular component organization;cellular component organization or biogenesis;single-organism cellular process;single-organism process;macromolecular complex subunit organization;ribonucleoprotein complex subunit organization;organelle disassembly;single-organism organelle organization;organelle organization;ATP binding;adenyl ribonucleotide binding;adenyl nucleotide binding;cellular biogenic amine metabolic process;cellular amine metabolic process;amine metabolic process;ferrous iron transmembrane transporter activity;iron ion transmembrane transporter activity;transition metal ion transmembrane transporter activity;metal ion transmembrane transporter activity;inorganic cation transmembrane transporter activity;cation transmembrane transporter activity;ion transmembrane transporter activity;substrate-specific transmembrane transporter activity;transmembrane transporter activity;transporter activity;substrate-specific transporter activity;divalent inorganic cation transmembrane transporter activity;ferrous iron transport;divalent metal ion transport;divalent inorganic cation transport;cation transport;ion transport;transport;establishment of localization;localization;metal ion transport;iron ion transport;transition metal ion transport;integral component of membrane;intrinsic component of membrane;membrane part;membrane;small GTPase mediated signal transduction;intracellular signal transduction;signal transduction;cellular response to stimulus;response to stimulus;single organism signaling;signaling;cell communication;regulation of cellular process;regulation of biological process;biological regulation	GO:0005759;GO:0070013;GO:0043233;GO:0044422;GO:0005575;GO:0043226;GO:0031974;GO:0043229;GO:0005622;GO:0044464;GO:0005623;GO:0044424;GO:0044429;GO:0044444;GO:0005737;GO:0044446;GO:0005739;GO:0043231;GO:0043227;GO:0005654;GO:0031981;GO:0044428;GO:0005634;GO:0005525;GO:0032561;GO:0019001;GO:0017076;GO:0000166;GO:0036094;GO:0005488;GO:0003674;GO:1901265;GO:0097159;GO:1901363;GO:0032555;GO:0032553;GO:0097367;GO:0035639;GO:0043168;GO:0043167;GO:0032550;GO:0032549;GO:0001882;GO:0001883;GO:0003924;GO:0017111;GO:0016462;GO:0016818;GO:0016817;GO:0016787;GO:0003824;GO:0044822;GO:0043024;GO:0043021;GO:0044877;GO:0008135;GO:0003723;GO:0003676;GO:0003743;GO:0070124;GO:0006413;GO:0044237;GO:0008152;GO:0008150;GO:0009987;GO:0006412;GO:0010467;GO:0043170;GO:0071704;GO:0034645;GO:0044249;GO:0009058;GO:0044260;GO:0009059;GO:1901576;GO:0043043;GO:1901566;GO:1901564;GO:0006807;GO:0006518;GO:0043603;GO:0034641;GO:0043604;GO:0044271;GO:0044267;GO:0019538;GO:0044238;GO:0032543;GO:0032790;GO:0032988;GO:0032984;GO:0022411;GO:0016043;GO:0071840;GO:0044763;GO:0044699;GO:0043933;GO:0071826;GO:1903008;GO:1902589;GO:0006996;GO:0005524;GO:0032559;GO:0030554;GO:0006576;GO:0044106;GO:0009308;GO:0015093;GO:0005381;GO:0046915;GO:0046873;GO:0022890;GO:0008324;GO:0015075;GO:0022891;GO:0022857;GO:0005215;GO:0022892;GO:0072509;GO:0015684;GO:0070838;GO:0072511;GO:0006812;GO:0006811;GO:0006810;GO:0051234;GO:0051179;GO:0030001;GO:0006826;GO:0000041;GO:0016021;GO:0031224;GO:0044425;GO:0016020;GO:0007264;GO:0035556;GO:0007165;GO:0051716;GO:0050896;GO:0044700;GO:0023052;GO:0007154;GO:0050794;GO:0050789;GO:0065007	832	TRINITY_DN97402_c3_g1_i1;TRINITY_DN97402_c3_g1_i2;TRINITY_DN97402_c3_g1_i3;TRINITY_DN97402_c3_g1_i4	PF00009.24^GTP_EFTU^Elongation factor Tu GTP binding domain^8-167^E:2.8e-35`PF01926.20^MMR_HSR1^50S ribosome-binding GTPase^8-115^E:2.3e-10`PF10662.6^PduV-EutP^Ethanolamine utilisation - propanediol utilisation^8-164^E:2.5e-05`PF02421.15^FeoB_N^Ferrous iron transport protein B^8-164^E:8.2e-05`PF00071.19^Ras^Ras family^9-166^E:4.6e-05`PF11987.5^IF-2^Translation-initiation factor 2^313-407^E:2.7e-30;PF00009.24^GTP_EFTU^Elongation factor Tu GTP binding domain^61-220^E:3.4e-35`PF01926.20^MMR_HSR1^50S ribosome-binding GTPase^61-168^E:2.7e-10`PF10662.6^PduV-EutP^Ethanolamine utilisation - propanediol utilisation^61-217^E:3.1e-05`PF02421.15^FeoB_N^Ferrous iron transport protein B^61-217^E:9.6e-05`PF00071.19^Ras^Ras family^62-219^E:5.6e-05`PF11987.5^IF-2^Translation-initiation factor 2^366-460^E:3.2e-30;PF11987.5^IF-2^Translation-initiation factor 2^89-183^E:1e-30;PF00009.24^GTP_EFTU^Elongation factor Tu GTP binding domain^61-220^E:3.4e-35`PF01926.20^MMR_HSR1^50S ribosome-binding GTPase^61-168^E:2.7e-10`PF10662.6^PduV-EutP^Ethanolamine utilisation - propanediol utilisation^61-217^E:3e-05`PF02421.15^FeoB_N^Ferrous iron transport protein B^61-217^E:9.4e-05`PF00071.19^Ras^Ras family^62-219^E:5.5e-05`PF11987.5^IF-2^Translation-initiation factor 2^366-460^E:3.2e-30	.;.;.;.
TRINITY_DN86467_c0_g1	TRINITY_DN86467_c0_g1_i1;TRINITY_DN86467_c0_g1_i2;TRINITY_DN86467_c0_g1_i3;TRINITY_DN86467_c0_g1_i4;TRINITY_DN86467_c0_g1_i5;TRINITY_DN86467_c0_g1_i6;TRINITY_DN86467_c0_g1_i7	7	1191039571 ; uncharacterized protein LOC110235997 [Exaiptasia pallida] ; 1720309 ; 183	-0.0503435	0.960069	-1.03551	1.27584	0.365772	0.57334	1.12226	0.584256	0.562776	0.670417	1.26511	1.35098	0.387315	0.607108	1.18836	0.618666	0.595921	0.709902	1.33962	944.38	TRINITY_DN86467_c0_g1_i1	gi|1191039571|ref|XP_020897133.1|	1191039571 ; uncharacterized protein LOC110235997 [Exaiptasia pallida] ; 1720309 ; 183	1720309	species=Exaiptasia pallida;genus=Exaiptasia;family=Aiptasiidae;order=Actiniaria;subclass=Hexacorallia;class=Anthozoa;phylum=Cnidaria;no rank=Eumetazoa;kingdom=Metazoa;no rank=Opisthokonta;superkingdom=Eukaryota;no rank=cellular organisms;no rank=root	86	53.488	1.38e-26	86	86	86	1097	183	23.5	47	NA	NA	NA	NA	NA	NA
TRINITY_DN97863_c4_g1	TRINITY_DN97863_c4_g1_i1;TRINITY_DN97863_c4_g1_i2;TRINITY_DN97863_c4_g1_i3;TRINITY_DN97863_c4_g1_i4	4	1176078179 ; phosphatidylinositol 4,5-bisphosphate 3-kinase catalytic subunit beta isoform-like isoform X1 [Orbicella faveolata] ; 48498 ; 1036	-0.0503509	0.866991	-1.03552	53.3302	52.8541	60.9652	62.1734	59.711	52.7884	53.7451	54.8596	16.2946	16.1492	18.6274	18.9966	18.2442	16.1291	16.4214	16.7619	3272.87	TRINITY_DN97863_c4_g1_i4	gi|1176078179|ref|XP_020609134.1|	1176078179 ; phosphatidylinositol 4,5-bisphosphate 3-kinase catalytic subunit beta isoform-like isoform X1 [Orbicella faveolata] ; 48498 ; 1036	48498	species=Montastraea faveolata;genus=Montastraea;family=Montastraeidae;suborder=Faviina;order=Scleractinia;subclass=Hexacorallia;class=Anthozoa;phylum=Cnidaria;no rank=Eumetazoa;kingdom=Metazoa;no rank=Opisthokonta;superkingdom=Eukaryota;no rank=cellular organisms;no rank=root	1042	76.871	0	1035	1040	1035	3694	1036	84.5	99.9	brush border membrane;brush border;cluster of actin-based cell projections;cell part;cellular_component;cell;cell projection membrane;cell projection part;cell projection;plasma membrane;membrane;cell periphery;plasma membrane region;plasma membrane part;membrane part;cytoplasm;intracellular part;intracellular;intercellular bridge;extracellular region part;extracellular region;nucleolus;nuclear part;intracellular organelle part;intracellular organelle;organelle;organelle part;nucleus;intracellular membrane-bounded organelle;membrane-bounded organelle;intracellular non-membrane-bounded organelle;non-membrane-bounded organelle;nuclear lumen;intracellular organelle lumen;organelle lumen;membrane-enclosed lumen;phosphatidylinositol 3-kinase complex;extrinsic component of membrane;transferase complex, transferring phosphorus-containing groups;transferase complex;catalytic complex;macromolecular complex;1-phosphatidylinositol-3-kinase activity;phosphatidylinositol kinase activity;kinase activity;transferase activity, transferring phosphorus-containing groups;transferase activity;catalytic activity;molecular_function;phosphotransferase activity, alcohol group as acceptor;phosphatidylinositol 3-kinase activity;1-phosphatidylinositol-4-phosphate 3-kinase activity;phosphatidylinositol phosphate kinase activity;ATP binding;adenyl ribonucleotide binding;adenyl nucleotide binding;purine nucleotide binding;nucleotide binding;small molecule binding;binding;nucleoside phosphate binding;organic cyclic compound binding;heterocyclic compound binding;purine ribonucleotide binding;ribonucleotide binding;carbohydrate derivative binding;purine ribonucleoside triphosphate binding;anion binding;ion binding;insulin receptor substrate binding;protein binding;phosphatidylinositol-4,5-bisphosphate 3-kinase activity;phosphatidylinositol bisphosphate kinase activity;adaptive immune response;immune response;response to stimulus;biological_process;immune system process;angiogenesis involved in wound healing;angiogenesis;single-organism developmental process;developmental process;single-organism process;blood vessel morphogenesis;anatomical structure morphogenesis;anatomical structure development;blood vessel development;vasculature development;system development;multicellular organism development;single-multicellular organism process;multicellular organismal process;cardiovascular system development;circulatory system development;anatomical structure formation involved in morphogenesis;wound healing;response to wounding;response to stress;autophagy;cellular catabolic process;cellular metabolic process;metabolic process;cellular process;catabolic process;cell chemotaxis;cell migration;cell motility;locomotion;movement of cell or subcellular component;single-organism cellular process;localization of cell;localization;chemotaxis;taxis;response to external stimulus;response to chemical;cellular response to chemical stimulus;cellular response to stimulus;cellular calcium ion homeostasis;cellular divalent inorganic cation homeostasis;cellular cation homeostasis;cation homeostasis;ion homeostasis;chemical homeostasis;homeostatic process;regulation of biological quality;biological regulation;cellular ion homeostasis;cellular chemical homeostasis;cellular homeostasis;divalent inorganic cation homeostasis;inorganic ion homeostasis;cellular metal ion homeostasis;metal ion homeostasis;calcium ion homeostasis;embryonic cleavage;cell division;embryo development;endocytosis;vesicle-mediated transport;transport;establishment of localization;endothelial cell proliferation;epithelial cell proliferation;cell proliferation;homophilic cell adhesion via plasma membrane adhesion molecules;cell-cell adhesion via plasma-membrane adhesion molecules;cell-cell adhesion;cell adhesion;biological adhesion;inflammatory response;defense response;innate immune response;phosphatidylinositol 3-kinase signaling;phosphatidylinositol-mediated signaling;inositol lipid-mediated signaling;intracellular signal transduction;signal transduction;single organism signaling;signaling;cell communication;regulation of cellular process;regulation of biological process;phosphatidylinositol-3-phosphate biosynthetic process;phosphatidylinositol biosynthetic process;phosphatidylinositol metabolic process;glycerophospholipid metabolic process;phospholipid metabolic process;cellular lipid metabolic process;lipid metabolic process;single-organism metabolic process;primary metabolic process;organic substance metabolic process;phosphate-containing compound metabolic process;phosphorus metabolic process;organophosphate metabolic process;glycerolipid metabolic process;glycerophospholipid biosynthetic process;phospholipid biosynthetic process;cellular biosynthetic process;biosynthetic process;organophosphate biosynthetic process;organic substance biosynthetic process;lipid biosynthetic process;single-organism biosynthetic process;glycerolipid biosynthetic process;platelet activation;cell activation;blood coagulation;coagulation;hemostasis;regulation of body fluid levels;positive regulation of gene expression;regulation of gene expression;regulation of macromolecule metabolic process;regulation of metabolic process;macromolecule metabolic process;gene expression;positive regulation of macromolecule metabolic process;positive regulation of metabolic process;positive regulation of biological process;protein phosphorylation;cellular protein modification process;cellular protein metabolic process;protein metabolic process;cellular macromolecule metabolic process;protein modification process;macromolecule modification;phosphorylation;regulation of cell-matrix adhesion;cell-matrix adhesion;cell-substrate adhesion;regulation of cell-substrate adhesion;regulation of cell adhesion;cytosol;cytoplasmic part;phosphatidylinositol phosphorylation;lipid phosphorylation;lipid modification	GO:0031526;GO:0005903;GO:0098862;GO:0044464;GO:0005575;GO:0005623;GO:0031253;GO:0044463;GO:0042995;GO:0005886;GO:0016020;GO:0071944;GO:0098590;GO:0044459;GO:0044425;GO:0005737;GO:0044424;GO:0005622;GO:0045171;GO:0044421;GO:0005576;GO:0005730;GO:0044428;GO:0044446;GO:0043229;GO:0043226;GO:0044422;GO:0005634;GO:0043231;GO:0043227;GO:0043232;GO:0043228;GO:0031981;GO:0070013;GO:0043233;GO:0031974;GO:0005942;GO:0019898;GO:0061695;GO:1990234;GO:1902494;GO:0032991;GO:0016303;GO:0052742;GO:0016301;GO:0016772;GO:0016740;GO:0003824;GO:0003674;GO:0016773;GO:0035004;GO:0035005;GO:0016307;GO:0005524;GO:0032559;GO:0030554;GO:0017076;GO:0000166;GO:0036094;GO:0005488;GO:1901265;GO:0097159;GO:1901363;GO:0032555;GO:0032553;GO:0097367;GO:0035639;GO:0043168;GO:0043167;GO:0043560;GO:0005515;GO:0046934;GO:0052813;GO:0002250;GO:0006955;GO:0050896;GO:0008150;GO:0002376;GO:0060055;GO:0001525;GO:0044767;GO:0032502;GO:0044699;GO:0048514;GO:0009653;GO:0048856;GO:0001568;GO:0001944;GO:0048731;GO:0007275;GO:0044707;GO:0032501;GO:0072358;GO:0072359;GO:0048646;GO:0042060;GO:0009611;GO:0006950;GO:0006914;GO:0044248;GO:0044237;GO:0008152;GO:0009987;GO:0009056;GO:0060326;GO:0016477;GO:0048870;GO:0040011;GO:0006928;GO:0044763;GO:0051674;GO:0051179;GO:0006935;GO:0042330;GO:0009605;GO:0042221;GO:0070887;GO:0051716;GO:0006874;GO:0072503;GO:0030003;GO:0055080;GO:0050801;GO:0048878;GO:0042592;GO:0065008;GO:0065007;GO:0006873;GO:0055082;GO:0019725;GO:0072507;GO:0098771;GO:0006875;GO:0055065;GO:0055074;GO:0040016;GO:0051301;GO:0009790;GO:0006897;GO:0016192;GO:0006810;GO:0051234;GO:0001935;GO:0050673;GO:0008283;GO:0007156;GO:0098742;GO:0098609;GO:0007155;GO:0022610;GO:0006954;GO:0006952;GO:0045087;GO:0014065;GO:0048015;GO:0048017;GO:0035556;GO:0007165;GO:0044700;GO:0023052;GO:0007154;GO:0050794;GO:0050789;GO:0036092;GO:0006661;GO:0046488;GO:0006650;GO:0006644;GO:0044255;GO:0006629;GO:0044710;GO:0044238;GO:0071704;GO:0006796;GO:0006793;GO:0019637;GO:0046486;GO:0046474;GO:0008654;GO:0044249;GO:0009058;GO:0090407;GO:1901576;GO:0008610;GO:0044711;GO:0045017;GO:0030168;GO:0001775;GO:0007596;GO:0050817;GO:0007599;GO:0050878;GO:0010628;GO:0010468;GO:0060255;GO:0019222;GO:0043170;GO:0010467;GO:0010604;GO:0009893;GO:0048518;GO:0006468;GO:0006464;GO:0044267;GO:0019538;GO:0044260;GO:0036211;GO:0043412;GO:0016310;GO:0001952;GO:0007160;GO:0031589;GO:0010810;GO:0030155;GO:0005829;GO:0044444;GO:0046854;GO:0046834;GO:0030258	1289	TRINITY_DN97863_c4_g1_i1;TRINITY_DN97863_c4_g1_i3;TRINITY_DN97863_c4_g1_i4	PF00168.27^C2^C2 domain^49-124^E:0.014`PF00792.21^PI3K_C2^Phosphoinositide 3-kinase C2^65-170^E:4.4e-23`PF00613.17^PI3Ka^Phosphoinositide 3-kinase family, accessory domain (PIK domain)^228-407^E:2.1e-57`PF00454.24^PI3_PI4_kinase^Phosphatidylinositol 3- and 4-kinase^497-711^E:1.2e-52;PF00454.24^PI3_PI4_kinase^Phosphatidylinositol 3- and 4-kinase^40-254^E:1.3e-53;PF02192.13^PI3K_p85B^PI3-kinase family, p85-binding domain^31-110^E:6.5e-26`PF00794.15^PI3K_rbd^PI3-kinase family, ras-binding domain^179-285^E:1.9e-16`PF00168.27^C2^C2 domain^328-403^E:0.021`PF00792.21^PI3K_C2^Phosphoinositide 3-kinase C2^344-449^E:6.9e-23`PF00613.17^PI3Ka^Phosphoinositide 3-kinase family, accessory domain (PIK domain)^507-686^E:3.5e-57`PF00454.24^PI3_PI4_kinase^Phosphatidylinositol 3- and 4-kinase^776-990^E:2.1e-52	.;.;.
TRINITY_DN93842_c0_g2	TRINITY_DN93842_c0_g2_i1;TRINITY_DN93842_c0_g2_i2;TRINITY_DN93842_c0_g2_i3;TRINITY_DN93842_c0_g2_i4;TRINITY_DN93842_c0_g2_i5	5	1176071599 ; BTB/POZ domain-containing protein 6-like [Orbicella faveolata] ; 48498 ; 466	-0.0504022	0.922105	-1.03555	24.4962	5.85235	13.5691	47.584	11.2177	9.67975	17.6543	44.8538	14.2245	3.39836	7.87932	27.6312	6.51394	5.62087	10.2516	26.0458	1722.11	TRINITY_DN93842_c0_g2_i5	gi|1176071599|ref|XP_020605708.1|	1176071599 ; BTB/POZ domain-containing protein 6-like [Orbicella faveolata] ; 48498 ; 466	48498	species=Montastraea faveolata;genus=Montastraea;family=Montastraeidae;suborder=Faviina;order=Scleractinia;subclass=Hexacorallia;class=Anthozoa;phylum=Cnidaria;no rank=Eumetazoa;kingdom=Metazoa;no rank=Opisthokonta;superkingdom=Eukaryota;no rank=cellular organisms;no rank=root	481	39.917	3e-101	453	463	453	2980	466	46.6	97.2	P-body;cytoplasmic ribonucleoprotein granule;cytoplasmic part;cytoplasm;intracellular part;cell part;cellular_component;cell;intracellular;ribonucleoprotein granule;intracellular ribonucleoprotein complex;ribonucleoprotein complex;macromolecular complex;intracellular non-membrane-bounded organelle;intracellular organelle;organelle;non-membrane-bounded organelle;protein binding;binding;molecular_function	GO:0000932;GO:0036464;GO:0044444;GO:0005737;GO:0044424;GO:0044464;GO:0005575;GO:0005623;GO:0005622;GO:0035770;GO:0030529;GO:1990904;GO:0032991;GO:0043232;GO:0043229;GO:0043226;GO:0043228;GO:0005515;GO:0005488;GO:0003674	100	TRINITY_DN93842_c0_g2_i1;TRINITY_DN93842_c0_g2_i2;TRINITY_DN93842_c0_g2_i3;TRINITY_DN93842_c0_g2_i4;TRINITY_DN93842_c0_g2_i5	PF00651.28^BTB^BTB/POZ domain^46-129^E:1.2e-12`PF07707.12^BACK^BTB And C-terminal Kelch^139-247^E:5.4e-09;PF00651.28^BTB^BTB/POZ domain^46-130^E:1.9e-12`PF07707.12^BACK^BTB And C-terminal Kelch^140-247^E:1.9e-08;PF00651.28^BTB^BTB/POZ domain^46-130^E:4e-13`PF07707.12^BACK^BTB And C-terminal Kelch^140-247^E:1.9e-08;PF00651.28^BTB^BTB/POZ domain^46-130^E:4e-13`PF07707.12^BACK^BTB And C-terminal Kelch^140-247^E:1.9e-08;PF00651.28^BTB^BTB/POZ domain^46-130^E:4e-13`PF07707.12^BACK^BTB And C-terminal Kelch^140-247^E:1.9e-08	.;.;.;.;.
TRINITY_DN90800_c0_g1	TRINITY_DN90800_c0_g1_i1;TRINITY_DN90800_c0_g1_i2;TRINITY_DN90800_c0_g1_i3;TRINITY_DN90800_c0_g1_i4;TRINITY_DN90800_c0_g1_i5;TRINITY_DN90800_c0_g1_i6	6	1005442768 ; PREDICTED: radial spoke head 1 homolog [Acropora digitifera] ; 70779 ; 248	-0.0504088	0.910874	-1.03556	10.2067	12.9849	11.0846	6.50913	8.53014	11.9309	11.844	6.90058	7.86537	10.0063	8.54184	5.01597	6.57338	9.19399	9.12708	5.31763	1297.68	TRINITY_DN90800_c0_g1_i5	gi|1005442768|ref|XP_015758724.1|	1005442768 ; PREDICTED: radial spoke head 1 homolog [Acropora digitifera] ; 70779 ; 248	70779	species=Acropora digitifera;genus=Acropora;family=Acroporidae;suborder=Astrocoeniina;order=Scleractinia;subclass=Hexacorallia;class=Anthozoa;phylum=Cnidaria;no rank=Eumetazoa;kingdom=Metazoa;no rank=Opisthokonta;superkingdom=Eukaryota;no rank=cellular organisms;no rank=root	248	88.306	4.2e-162	248	248	248	1868	248	39.8	100	cytosol;cytoplasm;intracellular part;cell part;cellular_component;cell;intracellular;cytoplasmic part;motile cilium;cilium;organelle;cell projection;nucleus;intracellular membrane-bounded organelle;membrane-bounded organelle;intracellular organelle;axoneme assembly;single-organism organelle organization;single-organism cellular process;cellular process;biological_process;single-organism process;organelle organization;cellular component organization;cellular component organization or biogenesis;cell projection assembly;cellular component assembly;cellular component biogenesis;cell projection organization;microtubule bundle formation;microtubule cytoskeleton organization;microtubule-based process;cytoskeleton organization;cilium assembly;cilium organization;organelle assembly;meiotic cell cycle;single organism reproductive process;reproductive process;reproduction;cell cycle;chromosome;intracellular non-membrane-bounded organelle;non-membrane-bounded organelle	GO:0005829;GO:0005737;GO:0044424;GO:0044464;GO:0005575;GO:0005623;GO:0005622;GO:0044444;GO:0031514;GO:0005929;GO:0043226;GO:0042995;GO:0005634;GO:0043231;GO:0043227;GO:0043229;GO:0035082;GO:1902589;GO:0044763;GO:0009987;GO:0008150;GO:0044699;GO:0006996;GO:0016043;GO:0071840;GO:0030031;GO:0022607;GO:0044085;GO:0030030;GO:0001578;GO:0000226;GO:0007017;GO:0007010;GO:0060271;GO:0044782;GO:0070925;GO:0051321;GO:0044702;GO:0022414;GO:0000003;GO:0007049;GO:0005694;GO:0043232;GO:0043228	182	TRINITY_DN90800_c0_g1_i1;TRINITY_DN90800_c0_g1_i2;TRINITY_DN90800_c0_g1_i5	PF02493.17^MORN^MORN repeat^11-32^E:2.1e-06`PF02493.17^MORN^MORN repeat^34-52^E:9.9e-07`PF02493.17^MORN^MORN repeat^58-77^E:5.5e-05`PF02493.17^MORN^MORN repeat^80-101^E:4.3e-05;PF02493.17^MORN^MORN repeat^28-44^E:0.03`PF02493.17^MORN^MORN repeat^46-64^E:0.00045`PF02493.17^MORN^MORN repeat^75-96^E:2.8e-05`PF02493.17^MORN^MORN repeat^98-119^E:3.8e-06`PF02493.17^MORN^MORN repeat^121-139^E:1.8e-06`PF02493.17^MORN^MORN repeat^145-164^E:0.0001`PF02493.17^MORN^MORN repeat^167-188^E:7.9e-05;PF02493.17^MORN^MORN repeat^28-44^E:0.03`PF02493.17^MORN^MORN repeat^46-64^E:0.00045`PF02493.17^MORN^MORN repeat^75-96^E:2.8e-05`PF02493.17^MORN^MORN repeat^98-119^E:3.8e-06`PF02493.17^MORN^MORN repeat^121-139^E:1.8e-06`PF02493.17^MORN^MORN repeat^145-164^E:0.0001`PF02493.17^MORN^MORN repeat^167-188^E:7.9e-05	.;.;.
TRINITY_DN105468_c4_g3	TRINITY_DN105468_c4_g3_i1;TRINITY_DN105468_c4_g3_i2;TRINITY_DN105468_c4_g3_i3;TRINITY_DN105468_c4_g3_i4;TRINITY_DN105468_c4_g3_i5;TRINITY_DN105468_c4_g3_i6;TRINITY_DN105468_c4_g3_i7;TRINITY_DN105468_c4_g3_i8;TRINITY_DN105468_c4_g3_i9;TRINITY_DN105468_c4_g3_i10;TRINITY_DN105468_c4_g3_i11;TRINITY_DN105468_c4_g3_i12;TRINITY_DN105468_c4_g3_i13;TRINITY_DN105468_c4_g3_i14;TRINITY_DN105468_c4_g3_i15;TRINITY_DN105468_c4_g3_i16;TRINITY_DN105468_c4_g3_i17;TRINITY_DN105468_c4_g3_i18;TRINITY_DN105468_c4_g3_i19	19	1005466731 ; PREDICTED: ubiquitin carboxyl-terminal hydrolase CYLD-like isoform X13 [Acropora digitifera] ; 70779 ; 838	-0.0506069	0.85182	-1.0357	116.867	110.829	109.126	132.652	102.712	113.343	118.552	117.655	60.7177	57.5807	56.6958	68.9185	53.3636	58.8869	61.5932	61.127	1924.76	TRINITY_DN105468_c4_g3_i10	gi|1005466731|ref|XP_015770344.1|	1005466731 ; PREDICTED: ubiquitin carboxyl-terminal hydrolase CYLD-like isoform X13 [Acropora digitifera] ; 70779 ; 838	70779	species=Acropora digitifera;genus=Acropora;family=Acroporidae;suborder=Astrocoeniina;order=Scleractinia;subclass=Hexacorallia;class=Anthozoa;phylum=Cnidaria;no rank=Eumetazoa;kingdom=Metazoa;no rank=Opisthokonta;superkingdom=Eukaryota;no rank=cellular organisms;no rank=root	342	73.392	4.1e-177	342	337	342	3594	838	28.1	40.8	centrosome;intracellular non-membrane-bounded organelle;intracellular organelle;intracellular;cell part;cellular_component;cell;organelle;intracellular part;non-membrane-bounded organelle;microtubule organizing center;cytoskeletal part;cytoskeleton;intracellular organelle part;organelle part;microtubule cytoskeleton;ciliary basal body;cell projection;ciliary part;cilium;cell projection part;ciliary tip;cytosol;cytoplasm;cytoplasmic part;microtubule;polymeric cytoskeletal fiber;supramolecular fiber;supramolecular polymer;supramolecular complex;perinuclear region of cytoplasm;plasma membrane;membrane;cell periphery;spindle;thiol-dependent ubiquitin-specific protease activity;thiol-dependent ubiquitinyl hydrolase activity;ubiquitin-like protein-specific protease activity;cysteine-type peptidase activity;peptidase activity, acting on L-amino acid peptides;peptidase activity;hydrolase activity;catalytic activity;molecular_function;ubiquitinyl hydrolase activity;zinc ion binding;transition metal ion binding;metal ion binding;cation binding;ion binding;binding;negative regulation of canonical Wnt signaling pathway;regulation of canonical Wnt signaling pathway;regulation of Wnt signaling pathway;regulation of signal transduction;regulation of response to stimulus;regulation of biological process;biological regulation;biological_process;response to stimulus;regulation of cell communication;regulation of cellular process;cellular process;cell communication;regulation of signaling;signaling;signal transduction;cellular response to stimulus;single organism signaling;single-organism process;Wnt signaling pathway;cell surface receptor signaling pathway involved in cell-cell signaling;cell surface receptor signaling pathway;cell-cell signaling;single-organism cellular process;cell-cell signaling by wnt;canonical Wnt signaling pathway;negative regulation of Wnt signaling pathway;negative regulation of signal transduction;negative regulation of cell communication;negative regulation of cellular process;negative regulation of biological process;negative regulation of signaling;negative regulation of response to stimulus;negative regulation of NF-kappaB import into nucleus;negative regulation of transcription factor import into nucleus;regulation of transcription factor import into nucleus;transcription factor import into nucleus;protein import into nucleus;protein targeting to nucleus;protein targeting;intracellular protein transport;intracellular transport;cellular localization;localization;establishment of localization in cell;establishment of localization;transport;protein transport;establishment of protein localization;protein localization;macromolecule localization;peptide transport;amide transport;nitrogen compound transport;organic substance transport;cellular protein localization;cellular macromolecule localization;establishment of protein localization to organelle;protein localization to organelle;protein localization to nucleus;nuclear transport;protein import;single-organism transport;single-organism localization;single-organism nuclear import;nuclear import;nucleocytoplasmic transport;single-organism intracellular transport;single-organism cellular localization;regulation of protein import into nucleus;regulation of protein localization to nucleus;regulation of cellular protein localization;regulation of cellular localization;regulation of localization;regulation of protein localization;regulation of protein targeting;regulation of intracellular protein transport;regulation of intracellular transport;regulation of transport;regulation of protein transport;regulation of peptide transport;regulation of establishment of protein localization;regulation of protein import;regulation of nucleocytoplasmic transport;negative regulation of protein import into nucleus;negative regulation of protein import;negative regulation of protein transport;negative regulation of establishment of protein localization;negative regulation of transport;negative regulation of intracellular protein transport;negative regulation of cellular protein localization;negative regulation of intracellular transport;negative regulation of protein localization to nucleus;negative regulation of nucleocytoplasmic transport;NF-kappaB import into nucleus;protein complex localization;I-kappaB kinase/NF-kappaB signaling;intracellular signal transduction;regulation of NF-kappaB import into nucleus;regulation of I-kappaB kinase/NF-kappaB signaling;regulation of intracellular signal transduction;negative regulation of I-kappaB kinase/NF-kappaB signaling;negative regulation of intracellular signal transduction;negative regulation of NF-kappaB transcription factor activity;negative regulation of sequence-specific DNA binding transcription factor activity;regulation of sequence-specific DNA binding transcription factor activity;regulation of transcription, DNA-templated;regulation of cellular macromolecule biosynthetic process;cellular macromolecule biosynthetic process;cellular biosynthetic process;biosynthetic process;metabolic process;cellular metabolic process;cellular macromolecule metabolic process;macromolecule metabolic process;organic substance metabolic process;macromolecule biosynthetic process;organic substance biosynthetic process;regulation of macromolecule biosynthetic process;regulation of macromolecule metabolic process;regulation of metabolic process;regulation of biosynthetic process;regulation of cellular biosynthetic process;regulation of cellular metabolic process;transcription, DNA-templated;nucleic acid-templated transcription;RNA biosynthetic process;nucleobase-containing compound biosynthetic process;heterocycle biosynthetic process;heterocycle metabolic process;cellular nitrogen compound biosynthetic process;cellular nitrogen compound metabolic process;nitrogen compound metabolic process;organic cyclic compound biosynthetic process;organic cyclic compound metabolic process;nucleobase-containing compound metabolic process;cellular aromatic compound metabolic process;primary metabolic process;aromatic compound biosynthetic process;RNA metabolic process;nucleic acid metabolic process;gene expression;regulation of gene expression;regulation of nucleic acid-templated transcription;regulation of RNA biosynthetic process;regulation of RNA metabolic process;regulation of nucleobase-containing compound metabolic process;regulation of nitrogen compound metabolic process;regulation of primary metabolic process;regulation of molecular function;negative regulation of molecular function;protein K63-linked deubiquitination;protein deubiquitination;protein modification by small protein removal;protein modification by small protein conjugation or removal;cellular protein modification process;cellular protein metabolic process;protein metabolic process;protein modification process;macromolecule modification;proteolysis;regulation of cilium assembly;cilium assembly;cell projection assembly;cellular component assembly;cellular component biogenesis;cellular component organization or biogenesis;cellular component organization;cell projection organization;cilium organization;single-organism organelle organization;organelle organization;organelle assembly;regulation of organelle assembly;regulation of organelle organization;regulation of cellular component organization;regulation of cellular component biogenesis;regulation of cell projection assembly;regulation of cell projection organization;ubiquitin-dependent protein catabolic process;modification-dependent protein catabolic process;proteolysis involved in cellular protein catabolic process;cellular protein catabolic process;protein catabolic process;macromolecule catabolic process;organic substance catabolic process;catabolic process;cellular macromolecule catabolic process;cellular catabolic process;modification-dependent macromolecule catabolic process;extrinsic component of cytoplasmic side of plasma membrane;cytoplasmic side of plasma membrane;cytoplasmic side of membrane;side of membrane;membrane part;plasma membrane part;extrinsic component of plasma membrane;extrinsic component of membrane;Lys63-specific deubiquitinase activity;proline-rich region binding;protein binding;protein kinase binding;kinase binding;enzyme binding;cell cycle;innate immune response;defense response;response to stress;immune response;immune system process;necroptotic process;programmed necrotic cell death;programmed cell death;cell death;necrotic cell death;negative regulation of T cell differentiation;negative regulation of T cell activation;negative regulation of lymphocyte activation;lymphocyte activation;leukocyte activation;cell activation;regulation of lymphocyte activation;regulation of leukocyte activation;regulation of cell activation;regulation of immune system process;negative regulation of leukocyte activation;negative regulation of immune system process;negative regulation of cell activation;regulation of T cell activation;T cell activation;regulation of leukocyte cell-cell adhesion;regulation of cell-cell adhesion;single organismal cell-cell adhesion;single organism cell adhesion;cell adhesion;biological adhesion;cell-cell adhesion;regulation of cell adhesion;leukocyte cell-cell adhesion;negative regulation of leukocyte cell-cell adhesion;negative regulation of cell-cell adhesion;negative regulation of cell adhesion;negative regulation of lymphocyte differentiation;negative regulation of leukocyte differentiation;regulation of leukocyte differentiation;regulation of cell differentiation;cell differentiation;cellular developmental process;single-organism developmental process;developmental process;regulation of developmental process;regulation of hemopoiesis;regulation of multicellular organismal development;multicellular organism development;single-multicellular organism process;multicellular organismal process;anatomical structure development;regulation of multicellular organismal process;hemopoiesis;hematopoietic or lymphoid organ development;immune system development;system development;animal organ development;leukocyte differentiation;negative regulation of hemopoiesis;negative regulation of multicellular organismal process;negative regulation of developmental process;negative regulation of cell differentiation;lymphocyte differentiation;regulation of lymphocyte differentiation;T cell differentiation;regulation of T cell differentiation;negative regulation of type I interferon production;negative regulation of cytokine production;cytokine production;regulation of cytokine production;regulation of type I interferon production;type I interferon production;nucleotide-binding domain, leucine rich repeat containing receptor signaling pathway;intracellular receptor signaling pathway;nucleotide-binding oligomerization domain containing signaling pathway;cytoplasmic pattern recognition receptor signaling pathway;pattern recognition receptor signaling pathway;innate immune response-activating signal transduction;activation of innate immune response;positive regulation of innate immune response;regulation of innate immune response;regulation of defense response;regulation of response to stress;regulation of immune response;positive regulation of immune response;positive regulation of response to stimulus;positive regulation of biological process;positive regulation of immune system process;positive regulation of defense response;activation of immune response;immune response-activating signal transduction;immune response-regulating signaling pathway;positive regulation of extrinsic apoptotic signaling pathway;positive regulation of apoptotic signaling pathway;positive regulation of apoptotic process;regulation of apoptotic process;regulation of programmed cell death;regulation of cell death;apoptotic process;positive regulation of programmed cell death;positive regulation of cell death;positive regulation of cellular process;positive regulation of signal transduction;positive regulation of cell communication;positive regulation of signaling;regulation of apoptotic signaling pathway;apoptotic signaling pathway;extrinsic apoptotic signaling pathway;regulation of extrinsic apoptotic signaling pathway;regulation of intrinsic apoptotic signaling pathway;intrinsic apoptotic signaling pathway;regulation of microtubule cytoskeleton organization;microtubule cytoskeleton organization;microtubule-based process;cytoskeleton organization;regulation of microtubule-based process;regulation of cytoskeleton organization;regulation of mitotic cell cycle;regulation of cell cycle;mitotic cell cycle;regulation of tumor necrosis factor-mediated signaling pathway;regulation of cytokine-mediated signaling pathway;cytokine-mediated signaling pathway;cellular response to cytokine stimulus;response to cytokine;response to organic substance;response to chemical;cellular response to organic substance;cellular response to chemical stimulus;regulation of response to cytokine stimulus;tumor necrosis factor-mediated signaling pathway;cellular response to tumor necrosis factor;response to tumor necrosis factor;ripoptosome assembly involved in necroptotic process;ripoptosome assembly;protein complex assembly;protein complex subunit organization;macromolecular complex subunit organization;macromolecular complex assembly;protein complex biogenesis;cytoplasmic microtubule;midbody;nucleoplasm;nuclear lumen;intracellular organelle lumen;organelle lumen;membrane-enclosed lumen;nuclear part;nucleus;intracellular membrane-bounded organelle;membrane-bounded organelle	GO:0005813;GO:0043232;GO:0043229;GO:0005622;GO:0044464;GO:0005575;GO:0005623;GO:0043226;GO:0044424;GO:0043228;GO:0005815;GO:0044430;GO:0005856;GO:0044446;GO:0044422;GO:0015630;GO:0036064;GO:0042995;GO:0044441;GO:0005929;GO:0044463;GO:0097542;GO:0005829;GO:0005737;GO:0044444;GO:0005874;GO:0099513;GO:0099512;GO:0099081;GO:0099080;GO:0048471;GO:0005886;GO:0016020;GO:0071944;GO:0005819;GO:0004843;GO:0036459;GO:0019783;GO:0008234;GO:0070011;GO:0008233;GO:0016787;GO:0003824;GO:0003674;GO:0101005;GO:0008270;GO:0046914;GO:0046872;GO:0043169;GO:0043167;GO:0005488;GO:0090090;GO:0060828;GO:0030111;GO:0009966;GO:0048583;GO:0050789;GO:0065007;GO:0008150;GO:0050896;GO:0010646;GO:0050794;GO:0009987;GO:0007154;GO:0023051;GO:0023052;GO:0007165;GO:0051716;GO:0044700;GO:0044699;GO:0016055;GO:1905114;GO:0007166;GO:0007267;GO:0044763;GO:0198738;GO:0060070;GO:0030178;GO:0009968;GO:0010648;GO:0048523;GO:0048519;GO:0023057;GO:0048585;GO:0042347;GO:0042992;GO:0042990;GO:0042991;GO:0006606;GO:0044744;GO:0006605;GO:0006886;GO:0046907;GO:0051641;GO:0051179;GO:0051649;GO:0051234;GO:0006810;GO:0015031;GO:0045184;GO:0008104;GO:0033036;GO:0015833;GO:0042886;GO:0071705;GO:0071702;GO:0034613;GO:0070727;GO:0072594;GO:0033365;GO:0034504;GO:0051169;GO:0017038;GO:0044765;GO:1902578;GO:1902593;GO:0051170;GO:0006913;GO:1902582;GO:1902580;GO:0042306;GO:1900180;GO:1903827;GO:0060341;GO:0032879;GO:0032880;GO:1903533;GO:0033157;GO:0032386;GO:0051049;GO:0051223;GO:0090087;GO:0070201;GO:1904589;GO:0046822;GO:0042308;GO:1904590;GO:0051224;GO:1904950;GO:0051051;GO:0090317;GO:1903828;GO:0032387;GO:1900181;GO:0046823;GO:0042348;GO:0031503;GO:0007249;GO:0035556;GO:0042345;GO:0043122;GO:1902531;GO:0043124;GO:1902532;GO:0032088;GO:0043433;GO:0051090;GO:0006355;GO:2000112;GO:0034645;GO:0044249;GO:0009058;GO:0008152;GO:0044237;GO:0044260;GO:0043170;GO:0071704;GO:0009059;GO:1901576;GO:0010556;GO:0060255;GO:0019222;GO:0009889;GO:0031326;GO:0031323;GO:0006351;GO:0097659;GO:0032774;GO:0034654;GO:0018130;GO:0046483;GO:0044271;GO:0034641;GO:0006807;GO:1901362;GO:1901360;GO:0006139;GO:0006725;GO:0044238;GO:0019438;GO:0016070;GO:0090304;GO:0010467;GO:0010468;GO:1903506;GO:2001141;GO:0051252;GO:0019219;GO:0051171;GO:0080090;GO:0065009;GO:0044092;GO:0070536;GO:0016579;GO:0070646;GO:0070647;GO:0006464;GO:0044267;GO:0019538;GO:0036211;GO:0043412;GO:0006508;GO:1902017;GO:0060271;GO:0030031;GO:0022607;GO:0044085;GO:0071840;GO:0016043;GO:0030030;GO:0044782;GO:1902589;GO:0006996;GO:0070925;GO:1902115;GO:0033043;GO:0051128;GO:0044087;GO:0060491;GO:0031344;GO:0006511;GO:0019941;GO:0051603;GO:0044257;GO:0030163;GO:0009057;GO:1901575;GO:0009056;GO:0044265;GO:0044248;GO:0043632;GO:0031234;GO:0009898;GO:0098562;GO:0098552;GO:0044425;GO:0044459;GO:0019897;GO:0019898;GO:0061578;GO:0070064;GO:0005515;GO:0019901;GO:0019900;GO:0019899;GO:0007049;GO:0045087;GO:0006952;GO:0006950;GO:0006955;GO:0002376;GO:0070266;GO:0097300;GO:0012501;GO:0008219;GO:0070265;GO:0045581;GO:0050868;GO:0051250;GO:0046649;GO:0045321;GO:0001775;GO:0051249;GO:0002694;GO:0050865;GO:0002682;GO:0002695;GO:0002683;GO:0050866;GO:0050863;GO:0042110;GO:1903037;GO:0022407;GO:0016337;GO:0098602;GO:0007155;GO:0022610;GO:0098609;GO:0030155;GO:0007159;GO:1903038;GO:0022408;GO:0007162;GO:0045620;GO:1902106;GO:1902105;GO:0045595;GO:0030154;GO:0048869;GO:0044767;GO:0032502;GO:0050793;GO:1903706;GO:2000026;GO:0007275;GO:0044707;GO:0032501;GO:0048856;GO:0051239;GO:0030097;GO:0048534;GO:0002520;GO:0048731;GO:0048513;GO:0002521;GO:1903707;GO:0051241;GO:0051093;GO:0045596;GO:0030098;GO:0045619;GO:0030217;GO:0045580;GO:0032480;GO:0001818;GO:0001816;GO:0001817;GO:0032479;GO:0032606;GO:0035872;GO:0030522;GO:0070423;GO:0002753;GO:0002221;GO:0002758;GO:0002218;GO:0045089;GO:0045088;GO:0031347;GO:0080134;GO:0050776;GO:0050778;GO:0048584;GO:0048518;GO:0002684;GO:0031349;GO:0002253;GO:0002757;GO:0002764;GO:2001238;GO:2001235;GO:0043065;GO:0042981;GO:0043067;GO:0010941;GO:0006915;GO:0043068;GO:0010942;GO:0048522;GO:0009967;GO:0010647;GO:0023056;GO:2001233;GO:0097190;GO:0097191;GO:2001236;GO:2001242;GO:0097193;GO:0070507;GO:0000226;GO:0007017;GO:0007010;GO:0032886;GO:0051493;GO:0007346;GO:0051726;GO:0000278;GO:0010803;GO:0001959;GO:0019221;GO:0071345;GO:0034097;GO:0010033;GO:0042221;GO:0071310;GO:0070887;GO:0060759;GO:0033209;GO:0071356;GO:0034612;GO:1901026;GO:0097343;GO:0006461;GO:0071822;GO:0043933;GO:0065003;GO:0070271;GO:0005881;GO:0030496;GO:0005654;GO:0031981;GO:0070013;GO:0043233;GO:0031974;GO:0044428;GO:0005634;GO:0043231;GO:0043227	8070	TRINITY_DN105468_c4_g3_i3;TRINITY_DN105468_c4_g3_i4;TRINITY_DN105468_c4_g3_i5;TRINITY_DN105468_c4_g3_i8;TRINITY_DN105468_c4_g3_i10;TRINITY_DN105468_c4_g3_i11;TRINITY_DN105468_c4_g3_i13;TRINITY_DN105468_c4_g3_i15;TRINITY_DN105468_c4_g3_i17;TRINITY_DN105468_c4_g3_i19	PF00443.26^UCH^Ubiquitin carboxyl-terminal hydrolase^32-331^E:3.6e-07;PF01302.22^CAP_GLY^CAP-Gly domain^67-130^E:2.5e-12;PF00443.26^UCH^Ubiquitin carboxyl-terminal hydrolase^32-331^E:3.6e-07;PF01302.22^CAP_GLY^CAP-Gly domain^11-62^E:5.3e-14`PF00443.26^UCH^Ubiquitin carboxyl-terminal hydrolase^118-417^E:5.3e-07;PF00443.26^UCH^Ubiquitin carboxyl-terminal hydrolase^32-331^E:2.4e-07;PF00443.26^UCH^Ubiquitin carboxyl-terminal hydrolase^32-331^E:3.6e-07;PF01302.22^CAP_GLY^CAP-Gly domain^11-62^E:6.5e-14`PF00443.26^UCH^Ubiquitin carboxyl-terminal hydrolase^118-417^E:6.6e-07;PF01302.22^CAP_GLY^CAP-Gly domain^11-62^E:6.5e-14`PF00443.26^UCH^Ubiquitin carboxyl-terminal hydrolase^118-417^E:6.6e-07;PF01302.22^CAP_GLY^CAP-Gly domain^67-130^E:3.2e-14`PF00443.26^UCH^Ubiquitin carboxyl-terminal hydrolase^186-485^E:9.4e-07;PF01302.22^CAP_GLY^CAP-Gly domain^67-130^E:2.7e-14`PF00443.26^UCH^Ubiquitin carboxyl-terminal hydrolase^186-485^E:8.4e-07	.;.;.;.;.;.;.;.;.;.
TRINITY_DN105645_c2_g1	TRINITY_DN105645_c2_g1_i1;TRINITY_DN105645_c2_g1_i2	2	1176119111 ; flocculation protein FLO11-like isoform X2 [Orbicella faveolata] ; 48498 ; 892	-0.0507643	NA	-1.03581	1.27584	0.182886	1.14668	0.224453	1.51907	0.337666	0.782153	0.11501	2.6416	0.378662	2.37418	0.464725	3.14519	0.69913	1.61943	0.238125	482.98	TRINITY_DN105645_c2_g1_i1	gi|1176119111|ref|XP_020630793.1|	1176119111 ; flocculation protein FLO11-like isoform X2 [Orbicella faveolata] ; 48498 ; 892	48498	species=Montastraea faveolata;genus=Montastraea;family=Montastraeidae;suborder=Faviina;order=Scleractinia;subclass=Hexacorallia;class=Anthozoa;phylum=Cnidaria;no rank=Eumetazoa;kingdom=Metazoa;no rank=Opisthokonta;superkingdom=Eukaryota;no rank=cellular organisms;no rank=root	99	43.434	1.08e-10	93	85	93	560	892	45.5	10.4	NA	NA	NA	NA	NA	NA
TRINITY_DN95730_c2_g1	TRINITY_DN95730_c2_g1_i1;TRINITY_DN95730_c2_g1_i2;TRINITY_DN95730_c2_g1_i3;TRINITY_DN95730_c2_g1_i4;TRINITY_DN95730_c2_g1_i5;TRINITY_DN95730_c2_g1_i6;TRINITY_DN95730_c2_g1_i7;TRINITY_DN95730_c2_g1_i8;TRINITY_DN95730_c2_g1_i9;TRINITY_DN95730_c2_g1_i10;TRINITY_DN95730_c2_g1_i11;TRINITY_DN95730_c2_g1_i12;TRINITY_DN95730_c2_g1_i13	13	1176064841 ; dimethylaniline monooxygenase [N-oxide-forming] 2-like, partial [Orbicella faveolata] ; 48498 ; 485	-0.0508468	0.905253	-1.03587	34.1926	9.1443	25.8003	30.0767	27.9274	14.7447	25.1406	21.8518	20.5072	5.48437	15.4739	18.0387	16.7497	8.84327	15.0783	13.1058	1667.34	TRINITY_DN95730_c2_g1_i5	gi|1176064841|ref|XP_020602615.1|	1176064841 ; dimethylaniline monooxygenase [N-oxide-forming] 2-like, partial [Orbicella faveolata] ; 48498 ; 485	48498	species=Montastraea faveolata;genus=Montastraea;family=Montastraeidae;suborder=Faviina;order=Scleractinia;subclass=Hexacorallia;class=Anthozoa;phylum=Cnidaria;no rank=Eumetazoa;kingdom=Metazoa;no rank=Opisthokonta;superkingdom=Eukaryota;no rank=cellular organisms;no rank=root	485	82.68	0	485	485	485	3870	485	37.6	100	endoplasmic reticulum membrane;nuclear outer membrane-endoplasmic reticulum membrane network;endomembrane system;cell part;cellular_component;cell;membrane;endoplasmic reticulum part;intracellular organelle part;intracellular organelle;intracellular;organelle;intracellular part;organelle part;cytoplasmic part;cytoplasm;endoplasmic reticulum;intracellular membrane-bounded organelle;membrane-bounded organelle;membrane part;integral component of membrane;intrinsic component of membrane;flavin adenine dinucleotide binding;anion binding;ion binding;binding;molecular_function;coenzyme binding;cofactor binding;nucleotide binding;small molecule binding;nucleoside phosphate binding;organic cyclic compound binding;heterocyclic compound binding;N,N-dimethylaniline monooxygenase activity;oxidoreductase activity, acting on paired donors, with incorporation or reduction of molecular oxygen, NAD(P)H as one donor, and incorporation of one atom of oxygen;oxidoreductase activity, acting on paired donors, with incorporation or reduction of molecular oxygen;oxidoreductase activity;catalytic activity;monooxygenase activity;NADP binding;oxidation-reduction process;single-organism metabolic process;metabolic process;biological_process;single-organism process;NADPH oxidation;NADP metabolic process;nicotinamide nucleotide metabolic process;pyridine nucleotide metabolic process;oxidoreduction coenzyme metabolic process;coenzyme metabolic process;cofactor metabolic process;cellular metabolic process;cellular process;pyridine-containing compound metabolic process;organonitrogen compound metabolic process;organic substance metabolic process;nitrogen compound metabolic process;heterocycle metabolic process;organic cyclic compound metabolic process;cellular nitrogen compound metabolic process;nucleotide metabolic process;nucleoside phosphate metabolic process;phosphate-containing compound metabolic process;phosphorus metabolic process;nucleobase-containing small molecule metabolic process;small molecule metabolic process;nucleobase-containing compound metabolic process;cellular aromatic compound metabolic process;primary metabolic process;single-organism cellular process;organophosphate metabolic process	GO:0005789;GO:0042175;GO:0012505;GO:0044464;GO:0005575;GO:0005623;GO:0016020;GO:0044432;GO:0044446;GO:0043229;GO:0005622;GO:0043226;GO:0044424;GO:0044422;GO:0044444;GO:0005737;GO:0005783;GO:0043231;GO:0043227;GO:0044425;GO:0016021;GO:0031224;GO:0050660;GO:0043168;GO:0043167;GO:0005488;GO:0003674;GO:0050662;GO:0048037;GO:0000166;GO:0036094;GO:1901265;GO:0097159;GO:1901363;GO:0004499;GO:0016709;GO:0016705;GO:0016491;GO:0003824;GO:0004497;GO:0050661;GO:0055114;GO:0044710;GO:0008152;GO:0008150;GO:0044699;GO:0070995;GO:0006739;GO:0046496;GO:0019362;GO:0006733;GO:0006732;GO:0051186;GO:0044237;GO:0009987;GO:0072524;GO:1901564;GO:0071704;GO:0006807;GO:0046483;GO:1901360;GO:0034641;GO:0009117;GO:0006753;GO:0006796;GO:0006793;GO:0055086;GO:0044281;GO:0006139;GO:0006725;GO:0044238;GO:0044763;GO:0019637	1518	TRINITY_DN95730_c2_g1_i1;TRINITY_DN95730_c2_g1_i2;TRINITY_DN95730_c2_g1_i3;TRINITY_DN95730_c2_g1_i4;TRINITY_DN95730_c2_g1_i5;TRINITY_DN95730_c2_g1_i7;TRINITY_DN95730_c2_g1_i8;TRINITY_DN95730_c2_g1_i9;TRINITY_DN95730_c2_g1_i10;TRINITY_DN95730_c2_g1_i11;TRINITY_DN95730_c2_g1_i12;TRINITY_DN95730_c2_g1_i13	PF00743.16^FMO-like^Flavin-binding monooxygenase-like^2-190^E:3.3e-74`PF13450.3^NAD_binding_8^NAD(P)-binding Rossmann-like domain^5-46^E:7.9e-05;PF00743.16^FMO-like^Flavin-binding monooxygenase-like^2-523^E:6.9e-184`PF13738.3^Pyr_redox_3^Pyridine nucleotide-disulphide oxidoreductase^81-218^E:7.7e-11`PF13434.3^K_oxygenase^L-lysine 6-monooxygenase (NADPH-requiring)^83-211^E:1.3e-07;PF00743.16^FMO-like^Flavin-binding monooxygenase-like^34-378^E:2e-105;PF00743.16^FMO-like^Flavin-binding monooxygenase-like^34-378^E:2e-105;PF00743.16^FMO-like^Flavin-binding monooxygenase-like^2-523^E:6.9e-184`PF13738.3^Pyr_redox_3^Pyridine nucleotide-disulphide oxidoreductase^81-218^E:7.7e-11`PF13434.3^K_oxygenase^L-lysine 6-monooxygenase (NADPH-requiring)^83-211^E:1.3e-07;PF00743.16^FMO-like^Flavin-binding monooxygenase-like^2-425^E:7.5e-156`PF13738.3^Pyr_redox_3^Pyridine nucleotide-disulphide oxidoreductase^81-218^E:4.5e-11`PF13434.3^K_oxygenase^L-lysine 6-monooxygenase (NADPH-requiring)^83-211^E:7.8e-08;PF00743.16^FMO-like^Flavin-binding monooxygenase-like^19-114^E:1.3e-21;PF00743.16^FMO-like^Flavin-binding monooxygenase-like^2-190^E:3.3e-74`PF13450.3^NAD_binding_8^NAD(P)-binding Rossmann-like domain^5-46^E:7.9e-05;PF00743.16^FMO-like^Flavin-binding monooxygenase-like^19-114^E:1.3e-21;PF00743.16^FMO-like^Flavin-binding monooxygenase-like^34-280^E:2e-77;PF00743.16^FMO-like^Flavin-binding monooxygenase-like^2-425^E:7.5e-156`PF13738.3^Pyr_redox_3^Pyridine nucleotide-disulphide oxidoreductase^81-218^E:4.5e-11`PF13434.3^K_oxygenase^L-lysine 6-monooxygenase (NADPH-requiring)^83-211^E:7.8e-08;PF00743.16^FMO-like^Flavin-binding monooxygenase-like^2-523^E:6.9e-184`PF13738.3^Pyr_redox_3^Pyridine nucleotide-disulphide oxidoreductase^81-218^E:7.7e-11`PF13434.3^K_oxygenase^L-lysine 6-monooxygenase (NADPH-requiring)^83-211^E:1.3e-07	.;.;.;.;.;.;.;.;.;.;.;.
TRINITY_DN97196_c4_g1	TRINITY_DN97196_c4_g1_i1;TRINITY_DN97196_c4_g1_i2;TRINITY_DN97196_c4_g1_i3;TRINITY_DN97196_c4_g1_i4	4	1176086170 ; uncharacterized protein LOC110051653, partial [Orbicella faveolata] ; 48498 ; 253	-0.0508755	0.922762	-1.03589	4.59303	10.0587	3.05782	8.97811	5.14145	8.77931	2.4582	9.66081	3.62641	7.94184	2.41429	7.08863	4.05942	6.93167	1.94086	7.62766	1266.55	TRINITY_DN97196_c4_g1_i4	gi|1176086170|ref|XP_020613360.1|	1176086170 ; uncharacterized protein LOC110051653, partial [Orbicella faveolata] ; 48498 ; 253	48498	species=Montastraea faveolata;genus=Montastraea;family=Montastraeidae;suborder=Faviina;order=Scleractinia;subclass=Hexacorallia;class=Anthozoa;phylum=Cnidaria;no rank=Eumetazoa;kingdom=Metazoa;no rank=Opisthokonta;superkingdom=Eukaryota;no rank=cellular organisms;no rank=root	230	84.348	2.33e-134	230	229	230	1370	253	50.1	90.9	centrosome;intracellular non-membrane-bounded organelle;intracellular organelle;intracellular;cell part;cellular_component;cell;organelle;intracellular part;non-membrane-bounded organelle;microtubule organizing center;cytoskeletal part;cytoskeleton;intracellular organelle part;organelle part;microtubule cytoskeleton;cytoplasm;HAUS complex;microtubule associated complex;protein complex;macromolecular complex;microtubule;polymeric cytoskeletal fiber;supramolecular fiber;supramolecular polymer;supramolecular complex;spindle;cell division;single-organism cellular process;cellular process;biological_process;single-organism process;centrosome organization;microtubule organizing center organization;microtubule cytoskeleton organization;microtubule-based process;cytoskeleton organization;organelle organization;cellular component organization;cellular component organization or biogenesis;mitotic nuclear division;mitotic cell cycle process;mitotic cell cycle;cell cycle;cell cycle process;nuclear division;organelle fission;spindle assembly;spindle organization;organelle assembly;cellular component assembly;cellular component biogenesis;phragmoplast;cytoplasmic part;spindle microtubule;microtubule minus-end binding;microtubule binding;tubulin binding;cytoskeletal protein binding;protein binding;binding;molecular_function	GO:0005813;GO:0043232;GO:0043229;GO:0005622;GO:0044464;GO:0005575;GO:0005623;GO:0043226;GO:0044424;GO:0043228;GO:0005815;GO:0044430;GO:0005856;GO:0044446;GO:0044422;GO:0015630;GO:0005737;GO:0070652;GO:0005875;GO:0043234;GO:0032991;GO:0005874;GO:0099513;GO:0099512;GO:0099081;GO:0099080;GO:0005819;GO:0051301;GO:0044763;GO:0009987;GO:0008150;GO:0044699;GO:0051297;GO:0031023;GO:0000226;GO:0007017;GO:0007010;GO:0006996;GO:0016043;GO:0071840;GO:0007067;GO:1903047;GO:0000278;GO:0007049;GO:0022402;GO:0000280;GO:0048285;GO:0051225;GO:0007051;GO:0070925;GO:0022607;GO:0044085;GO:0009524;GO:0044444;GO:0005876;GO:0051011;GO:0008017;GO:0015631;GO:0008092;GO:0005515;GO:0005488;GO:0003674	590	TRINITY_DN97196_c4_g1_i1;TRINITY_DN97196_c4_g1_i2;TRINITY_DN97196_c4_g1_i3;TRINITY_DN97196_c4_g1_i4	PF14735.3^HAUS4^HAUS augmin-like complex subunit 4^122-190^E:5.6e-13;PF14735.3^HAUS4^HAUS augmin-like complex subunit 4^122-352^E:1.9e-74;PF14735.3^HAUS4^HAUS augmin-like complex subunit 4^2-136^E:1.4e-48;PF14735.3^HAUS4^HAUS augmin-like complex subunit 4^122-295^E:9.4e-54	.;.;.;.
TRINITY_DN40110_c0_g2	TRINITY_DN40110_c0_g2_i1	1	1176104220 ; galanin receptor type 1-like [Orbicella faveolata] ; 48498 ; 422	-0.0509628	NA	-1.03596	0	0.182886	0	0.224453	0.233702	0.112555	0	0	0	0.524029	0	0.643131	0.669634	0.322508	0	0	349	TRINITY_DN40110_c0_g2_i1	gi|1176104220|ref|XP_020622913.1|	1176104220 ; galanin receptor type 1-like [Orbicella faveolata] ; 48498 ; 422	48498	species=Montastraea faveolata;genus=Montastraea;family=Montastraeidae;suborder=Faviina;order=Scleractinia;subclass=Hexacorallia;class=Anthozoa;phylum=Cnidaria;no rank=Eumetazoa;kingdom=Metazoa;no rank=Opisthokonta;superkingdom=Eukaryota;no rank=cellular organisms;no rank=root	112	64.286	9.33e-45	111	112	111	349	422	96.3	26.3	integral component of membrane;intrinsic component of membrane;membrane part;cellular_component;membrane;plasma membrane;cell part;cell;cell periphery;histamine receptor activity;G-protein coupled amine receptor activity;G-protein coupled receptor activity;transmembrane signaling receptor activity;signaling receptor activity;receptor activity;molecular transducer activity;molecular_function;signal transducer activity;transmembrane receptor activity;gastric acid secretion;single-multicellular organism process;single-organism process;biological_process;multicellular organismal process;digestive system process;digestion;system process;acid secretion;secretion;single-organism transport;transport;establishment of localization;localization;single-organism localization;positive regulation of vasoconstriction;positive regulation of blood circulation;positive regulation of multicellular organismal process;regulation of multicellular organismal process;regulation of biological process;biological regulation;positive regulation of biological process;blood circulation;circulatory system process;regulation of blood circulation;regulation of system process;vasoconstriction;negative regulation of blood vessel diameter;regulation of blood vessel diameter;regulation of blood vessel size;vascular process in circulatory system;regulation of tube size;regulation of anatomical structure size;regulation of biological quality;regulation of tube diameter;regulation of vasoconstriction	GO:0016021;GO:0031224;GO:0044425;GO:0005575;GO:0016020;GO:0005886;GO:0044464;GO:0005623;GO:0071944;GO:0004969;GO:0008227;GO:0004930;GO:0004888;GO:0038023;GO:0004872;GO:0060089;GO:0003674;GO:0004871;GO:0099600;GO:0001696;GO:0044707;GO:0044699;GO:0008150;GO:0032501;GO:0022600;GO:0007586;GO:0003008;GO:0046717;GO:0046903;GO:0044765;GO:0006810;GO:0051234;GO:0051179;GO:1902578;GO:0045907;GO:1903524;GO:0051240;GO:0051239;GO:0050789;GO:0065007;GO:0048518;GO:0008015;GO:0003013;GO:1903522;GO:0044057;GO:0042310;GO:0097756;GO:0097746;GO:0050880;GO:0003018;GO:0035150;GO:0090066;GO:0065008;GO:0035296;GO:0019229	62	NA	NA	NA
TRINITY_DN94978_c1_g1	TRINITY_DN94978_c1_g1_i1;TRINITY_DN94978_c1_g1_i2;TRINITY_DN94978_c1_g1_i3;TRINITY_DN94978_c1_g1_i4;TRINITY_DN94978_c1_g1_i5;TRINITY_DN94978_c1_g1_i6;TRINITY_DN94978_c1_g1_i7;TRINITY_DN94978_c1_g1_i8;TRINITY_DN94978_c1_g1_i9;TRINITY_DN94978_c1_g1_i10;TRINITY_DN94978_c1_g1_i11;TRINITY_DN94978_c1_g1_i12;TRINITY_DN94978_c1_g1_i13;TRINITY_DN94978_c1_g1_i14;TRINITY_DN94978_c1_g1_i15	15	1176070624 ; organic cation transporter protein-like [Orbicella faveolata] ; 48498 ; 514	-0.0510617	0.88178	-1.03603	52.8198	27.25	89.25	39.7281	67.0726	25.8877	66.483	38.6432	25.2654	13.0345	42.6911	19.0032	32.0829	12.3829	31.8009	18.4843	2090.6	TRINITY_DN94978_c1_g1_i3	gi|1176070624|ref|XP_020605191.1|	1176070624 ; organic cation transporter protein-like [Orbicella faveolata] ; 48498 ; 514	48498	species=Montastraea faveolata;genus=Montastraea;family=Montastraeidae;suborder=Faviina;order=Scleractinia;subclass=Hexacorallia;class=Anthozoa;phylum=Cnidaria;no rank=Eumetazoa;kingdom=Metazoa;no rank=Opisthokonta;superkingdom=Eukaryota;no rank=cellular organisms;no rank=root	232	70.259	7.76e-109	232	224	232	2890	514	23.3	45.1	integral component of membrane;intrinsic component of membrane;membrane part;cellular_component;membrane;transmembrane transporter activity;transporter activity;molecular_function;ion transport;transport;establishment of localization;localization;biological_process;transmembrane transport;basolateral plasma membrane;plasma membrane;cell part;cell;cell periphery;plasma membrane region;plasma membrane part;response to toxic substance;response to chemical;response to stimulus;apical plasma membrane;apical part of cell;brush border membrane;brush border;cluster of actin-based cell projections;cell projection membrane;cell projection part;cell projection;extracellular exosome;extracellular vesicle;vesicle;membrane-bounded organelle;organelle;extracellular region;extracellular organelle;extracellular region part;integral component of plasma membrane;intrinsic component of plasma membrane;ATP binding;adenyl ribonucleotide binding;adenyl nucleotide binding;purine nucleotide binding;nucleotide binding;small molecule binding;binding;nucleoside phosphate binding;organic cyclic compound binding;heterocyclic compound binding;purine ribonucleotide binding;ribonucleotide binding;carbohydrate derivative binding;purine ribonucleoside triphosphate binding;anion binding;ion binding;carnitine transmembrane transporter activity;amino-acid betaine transmembrane transporter activity;quaternary ammonium group transmembrane transporter activity;ammonium transmembrane transporter activity;cation transmembrane transporter activity;ion transmembrane transporter activity;substrate-specific transmembrane transporter activity;substrate-specific transporter activity;organic cation transmembrane transporter activity;modified amino acid transmembrane transporter activity;cation:cation antiporter activity;ion antiporter activity;antiporter activity;secondary active transmembrane transporter activity;active transmembrane transporter activity;solute:cation antiporter activity;drug transmembrane transporter activity;drug transporter activity;PDZ domain binding;protein domain specific binding;protein binding;symporter activity;carnitine metabolic process;amino-acid betaine metabolic process;cellular nitrogen compound metabolic process;nitrogen compound metabolic process;metabolic process;cellular metabolic process;cellular process;organonitrogen compound metabolic process;organic substance metabolic process;ammonium ion metabolic process;carnitine transmembrane transport;carnitine transport;amino-acid betaine transport;quaternary ammonium group transport;ammonium transport;cation transport;nitrogen compound transport;organic substance transport;single-organism transport;single-organism localization;single-organism process;ammonium transmembrane transport;cation transmembrane transport;ion transmembrane transport;drug transmembrane transport;drug transport;response to drug;positive regulation of intestinal epithelial structure maintenance;positive regulation of homeostatic process;regulation of homeostatic process;regulation of biological quality;biological regulation;regulation of biological process;homeostatic process;positive regulation of biological process;intestinal epithelial structure maintenance;maintenance of gastrointestinal epithelium;digestive system process;digestion;single-multicellular organism process;multicellular organismal process;system process;epithelial structure maintenance;tissue homeostasis;anatomical structure homeostasis;multicellular organismal homeostasis;regulation of intestinal epithelial structure maintenance;regulation of digestive system process;regulation of system process;regulation of multicellular organismal process;positive regulation of digestive system process;positive regulation of multicellular organismal process;quorum sensing involved in interaction with host;interspecies quorum sensing;quorum sensing;homeostasis of number of cells in a free-living population;multi-organism cellular process;multi-organism process;homeostasis of number of cells;interspecies interaction between organisms;interaction with host;symbiosis, encompassing mutualism through parasitism;sodium ion transport;metal ion transport;monovalent inorganic cation transport;sodium-dependent organic cation transport;organic cation transport;apoptotic process;programmed cell death;cell death;single-organism cellular process;chloroplast thylakoid membrane;chloroplast thylakoid;plastid thylakoid;plastid;intracellular membrane-bounded organelle;intracellular organelle;intracellular;intracellular part;cytoplasmic part;cytoplasm;thylakoid;plastid part;intracellular organelle part;organelle part;organelle subcompartment;chloroplast part;chloroplast;plastid thylakoid membrane;thylakoid membrane;photosynthetic membrane;thylakoid part;plant-type vacuole membrane;plant-type vacuole;vacuole;vacuolar membrane;vacuolar part;whole membrane;bounding membrane of organelle;organelle membrane;cellular response to water deprivation;cellular response to stress;cellular response to stimulus;response to stress;response to water deprivation;response to water;response to inorganic substance;response to acid chemical;response to oxygen-containing compound;response to abiotic stimulus;cellular response to water stimulus;cellular response to oxygen-containing compound;cellular response to chemical stimulus;cellular response to acid chemical;cellular response to abiotic stimulus;cellular response to extracellular stimulus;cell communication;cellular response to external stimulus;response to external stimulus;response to extracellular stimulus	GO:0016021;GO:0031224;GO:0044425;GO:0005575;GO:0016020;GO:0022857;GO:0005215;GO:0003674;GO:0006811;GO:0006810;GO:0051234;GO:0051179;GO:0008150;GO:0055085;GO:0016323;GO:0005886;GO:0044464;GO:0005623;GO:0071944;GO:0098590;GO:0044459;GO:0009636;GO:0042221;GO:0050896;GO:0016324;GO:0045177;GO:0031526;GO:0005903;GO:0098862;GO:0031253;GO:0044463;GO:0042995;GO:0070062;GO:1903561;GO:0031982;GO:0043227;GO:0043226;GO:0005576;GO:0043230;GO:0044421;GO:0005887;GO:0031226;GO:0005524;GO:0032559;GO:0030554;GO:0017076;GO:0000166;GO:0036094;GO:0005488;GO:1901265;GO:0097159;GO:1901363;GO:0032555;GO:0032553;GO:0097367;GO:0035639;GO:0043168;GO:0043167;GO:0015226;GO:0015199;GO:0015651;GO:0008519;GO:0008324;GO:0015075;GO:0022891;GO:0022892;GO:0015101;GO:0072349;GO:0015491;GO:0099516;GO:0015297;GO:0015291;GO:0022804;GO:0015298;GO:0015238;GO:0090484;GO:0030165;GO:0019904;GO:0005515;GO:0015293;GO:0009437;GO:0006577;GO:0034641;GO:0006807;GO:0008152;GO:0044237;GO:0009987;GO:1901564;GO:0071704;GO:0097164;GO:1902603;GO:0015879;GO:0015838;GO:0015697;GO:0015696;GO:0006812;GO:0071705;GO:0071702;GO:0044765;GO:1902578;GO:0044699;GO:0072488;GO:0098655;GO:0034220;GO:0006855;GO:0015893;GO:0042493;GO:0060731;GO:0032846;GO:0032844;GO:0065008;GO:0065007;GO:0050789;GO:0042592;GO:0048518;GO:0060729;GO:0030277;GO:0022600;GO:0007586;GO:0044707;GO:0032501;GO:0003008;GO:0010669;GO:0001894;GO:0060249;GO:0048871;GO:0060730;GO:0044058;GO:0044057;GO:0051239;GO:0060456;GO:0051240;GO:0052106;GO:0052097;GO:0009372;GO:0048874;GO:0044764;GO:0051704;GO:0048872;GO:0044419;GO:0051701;GO:0044403;GO:0006814;GO:0030001;GO:0015672;GO:0070715;GO:0015695;GO:0006915;GO:0012501;GO:0008219;GO:0044763;GO:0009535;GO:0009534;GO:0031976;GO:0009536;GO:0043231;GO:0043229;GO:0005622;GO:0044424;GO:0044444;GO:0005737;GO:0009579;GO:0044435;GO:0044446;GO:0044422;GO:0031984;GO:0044434;GO:0009507;GO:0055035;GO:0042651;GO:0034357;GO:0044436;GO:0009705;GO:0000325;GO:0005773;GO:0005774;GO:0044437;GO:0098805;GO:0098588;GO:0031090;GO:0042631;GO:0033554;GO:0051716;GO:0006950;GO:0009414;GO:0009415;GO:0010035;GO:0001101;GO:1901700;GO:0009628;GO:0071462;GO:1901701;GO:0070887;GO:0071229;GO:0071214;GO:0031668;GO:0007154;GO:0071496;GO:0009605;GO:0009991	1292	TRINITY_DN94978_c1_g1_i1;TRINITY_DN94978_c1_g1_i1;TRINITY_DN94978_c1_g1_i2;TRINITY_DN94978_c1_g1_i3;TRINITY_DN94978_c1_g1_i3;TRINITY_DN94978_c1_g1_i4;TRINITY_DN94978_c1_g1_i6;TRINITY_DN94978_c1_g1_i8;TRINITY_DN94978_c1_g1_i9;TRINITY_DN94978_c1_g1_i10;TRINITY_DN94978_c1_g1_i10;TRINITY_DN94978_c1_g1_i11;TRINITY_DN94978_c1_g1_i12;TRINITY_DN94978_c1_g1_i13;TRINITY_DN94978_c1_g1_i13;TRINITY_DN94978_c1_g1_i14;TRINITY_DN94978_c1_g1_i14;TRINITY_DN94978_c1_g1_i15;TRINITY_DN94978_c1_g1_i15	PF00083.21^Sugar_tr^Sugar (and other) transporter^58-211^E:2.8e-07;PF07690.13^MFS_1^Major Facilitator Superfamily^28-170^E:2.6e-09`PF00083.21^Sugar_tr^Sugar (and other) transporter^108-176^E:1.6e-10;PF07690.13^MFS_1^Major Facilitator Superfamily^100-323^E:7.8e-16`PF00083.21^Sugar_tr^Sugar (and other) transporter^108-481^E:7.5e-32;PF00083.21^Sugar_tr^Sugar (and other) transporter^58-211^E:2.7e-07;PF07690.13^MFS_1^Major Facilitator Superfamily^28-170^E:2.6e-09`PF00083.21^Sugar_tr^Sugar (and other) transporter^108-176^E:1.6e-10;PF07690.13^MFS_1^Major Facilitator Superfamily^28-170^E:2.6e-09`PF00083.21^Sugar_tr^Sugar (and other) transporter^108-176^E:1.6e-10;PF07690.13^MFS_1^Major Facilitator Superfamily^100-323^E:1.9e-15`PF00083.21^Sugar_tr^Sugar (and other) transporter^108-481^E:7.5e-32;PF07690.13^MFS_1^Major Facilitator Superfamily^100-323^E:7.8e-16`PF00083.21^Sugar_tr^Sugar (and other) transporter^108-481^E:7.5e-32;PF07690.13^MFS_1^Major Facilitator Superfamily^28-170^E:2.6e-09`PF00083.21^Sugar_tr^Sugar (and other) transporter^108-176^E:1.6e-10;PF00083.21^Sugar_tr^Sugar (and other) transporter^58-211^E:2.8e-07;PF07690.13^MFS_1^Major Facilitator Superfamily^28-170^E:2.6e-09`PF00083.21^Sugar_tr^Sugar (and other) transporter^108-176^E:1.6e-10;PF07690.13^MFS_1^Major Facilitator Superfamily^100-323^E:1.9e-15`PF00083.21^Sugar_tr^Sugar (and other) transporter^108-481^E:7.5e-32;PF07690.13^MFS_1^Major Facilitator Superfamily^100-323^E:1.9e-15`PF00083.21^Sugar_tr^Sugar (and other) transporter^108-481^E:7.5e-32;PF07690.13^MFS_1^Major Facilitator Superfamily^90-237^E:1.8e-12`PF00083.21^Sugar_tr^Sugar (and other) transporter^108-227^E:3.2e-13;PF00083.21^Sugar_tr^Sugar (and other) transporter^58-211^E:2.7e-07;PF00083.21^Sugar_tr^Sugar (and other) transporter^58-211^E:2.7e-07;PF07690.13^MFS_1^Major Facilitator Superfamily^28-170^E:2.6e-09`PF00083.21^Sugar_tr^Sugar (and other) transporter^108-176^E:1.6e-10;PF00083.21^Sugar_tr^Sugar (and other) transporter^58-211^E:2.7e-07;PF07690.13^MFS_1^Major Facilitator Superfamily^28-170^E:2.6e-09`PF00083.21^Sugar_tr^Sugar (and other) transporter^108-176^E:1.6e-10	.;.;.;.;.;.;.;.;.;.;.;.;.;.;.;.;.;.;.
TRINITY_DN115069_c0_g1	TRINITY_DN115069_c0_g1_i1	1	1005455918 ; PREDICTED: trihelix transcription factor GTL1-like [Acropora digitifera] ; 70779 ; 299	-0.0511352	NA	-1.03608	0.255168	0	0	0.448905	0	0.225111	0.223472	0.11501	0.439188	0	0	0.772643	0	0.387454	0.384634	0.197951	581	TRINITY_DN115069_c0_g1_i1	gi|1005455918|ref|XP_015765093.1|	1005455918 ; PREDICTED: trihelix transcription factor GTL1-like [Acropora digitifera] ; 70779 ; 299	70779	species=Acropora digitifera;genus=Acropora;family=Acroporidae;suborder=Astrocoeniina;order=Scleractinia;subclass=Hexacorallia;class=Anthozoa;phylum=Cnidaria;no rank=Eumetazoa;kingdom=Metazoa;no rank=Opisthokonta;superkingdom=Eukaryota;no rank=cellular organisms;no rank=root	142	36.62	1.62e-16	136	140	136	581	299	72.3	45.5	NA	NA	NA	NA	NA	NA
TRINITY_DN87961_c6_g1	TRINITY_DN87961_c6_g1_i1;TRINITY_DN87961_c6_g1_i2;TRINITY_DN87961_c6_g1_i3;TRINITY_DN87961_c6_g1_i4;TRINITY_DN87961_c6_g1_i5;TRINITY_DN87961_c6_g1_i6;TRINITY_DN87961_c6_g1_i7;TRINITY_DN87961_c6_g1_i8;TRINITY_DN87961_c6_g1_i9	9	1005467860 ; PREDICTED: uncharacterized protein LOC107349245 [Acropora digitifera] ; 70779 ; 666	-0.0511944	0.953873	-1.03612	4.08269	0.91443	1.14668	0.448905	3.73924	0.787887	0.670417	1.03509	6.43836	1.44205	1.8083	0.707919	5.89674	1.24249	1.05724	1.63232	634.12	TRINITY_DN87961_c6_g1_i1	gi|1005467860|ref|XP_015770840.1|	1005467860 ; PREDICTED: uncharacterized protein LOC107349245 [Acropora digitifera] ; 70779 ; 666	70779	species=Acropora digitifera;genus=Acropora;family=Acroporidae;suborder=Astrocoeniina;order=Scleractinia;subclass=Hexacorallia;class=Anthozoa;phylum=Cnidaria;no rank=Eumetazoa;kingdom=Metazoa;no rank=Opisthokonta;superkingdom=Eukaryota;no rank=cellular organisms;no rank=root	213	60.563	1.19e-68	210	205	210	703	666	87.5	31.5	extracellular matrix;extracellular region;cellular_component;extracellular region part;proteinaceous extracellular matrix;calcium ion binding;metal ion binding;cation binding;ion binding;binding;molecular_function;extracellular matrix structural constituent;structural molecule activity;fibronectin binding;protein binding;heparin binding;anion binding;glycosaminoglycan binding;carbohydrate derivative binding;sulfur compound binding;vitamin D binding;steroid binding;lipid binding;organic cyclic compound binding;vitamin binding;small molecule binding;apoptotic process;programmed cell death;cell death;single-organism cellular process;cellular process;biological_process;single-organism process;cell adhesion;biological adhesion;extracellular matrix organization;extracellular structure organization;cellular component organization;cellular component organization or biogenesis;extracellular exosome;extracellular vesicle;vesicle;membrane-bounded organelle;organelle;extracellular organelle;integral component of membrane;intrinsic component of membrane;membrane part;membrane;nucleus;intracellular membrane-bounded organelle;intracellular organelle;intracellular;cell part;cell;intracellular part;BMP signaling pathway;transmembrane receptor protein serine/threonine kinase signaling pathway;enzyme linked receptor protein signaling pathway;cell surface receptor signaling pathway;signal transduction;cellular response to stimulus;response to stimulus;single organism signaling;signaling;cell communication;regulation of cellular process;regulation of biological process;biological regulation;cellular response to BMP stimulus;response to BMP;response to growth factor;response to organic substance;response to chemical;response to endogenous stimulus;cellular response to growth factor stimulus;cellular response to organic substance;cellular response to chemical stimulus;cellular response to endogenous stimulus;regulation of transcription from RNA polymerase II promoter;regulation of transcription, DNA-templated;regulation of cellular macromolecule biosynthetic process;cellular macromolecule biosynthetic process;cellular biosynthetic process;biosynthetic process;metabolic process;cellular metabolic process;cellular macromolecule metabolic process;macromolecule metabolic process;organic substance metabolic process;macromolecule biosynthetic process;organic substance biosynthetic process;regulation of macromolecule biosynthetic process;regulation of macromolecule metabolic process;regulation of metabolic process;regulation of biosynthetic process;regulation of cellular biosynthetic process;regulation of cellular metabolic process;transcription, DNA-templated;nucleic acid-templated transcription;RNA biosynthetic process;nucleobase-containing compound biosynthetic process;heterocycle biosynthetic process;heterocycle metabolic process;cellular nitrogen compound biosynthetic process;cellular nitrogen compound metabolic process;nitrogen compound metabolic process;organic cyclic compound biosynthetic process;organic cyclic compound metabolic process;nucleobase-containing compound metabolic process;cellular aromatic compound metabolic process;primary metabolic process;aromatic compound biosynthetic process;RNA metabolic process;nucleic acid metabolic process;gene expression;regulation of gene expression;regulation of nucleic acid-templated transcription;regulation of RNA biosynthetic process;regulation of RNA metabolic process;regulation of nucleobase-containing compound metabolic process;regulation of nitrogen compound metabolic process;regulation of primary metabolic process;transcription from RNA polymerase II promoter;cell migration involved in gastrulation;ameboidal-type cell migration;cell migration;cell motility;locomotion;movement of cell or subcellular component;localization of cell;localization;gastrulation;embryonic morphogenesis;single-organism developmental process;developmental process;anatomical structure morphogenesis;anatomical structure development;embryo development;multicellular organism development;single-multicellular organism process;multicellular organismal process;coronary vasculature development;blood vessel development;vasculature development;system development;cardiovascular system development;circulatory system development;heart development;animal organ development;craniofacial suture morphogenesis;cranial skeletal system development;bone morphogenesis;animal organ morphogenesis;bone development;skeletal system development;skeletal system morphogenesis;determination of digestive tract left/right asymmetry;determination of left/right symmetry;determination of bilateral symmetry;specification of symmetry;pattern specification process;digestive tract development;tube development;digestive system development;determination of heart left/right asymmetry;embryonic heart tube left/right pattern formation;left/right pattern formation;regionalization;embryonic heart tube development;embryonic organ development;epithelium development;tissue development;embryonic heart tube morphogenesis;embryonic organ morphogenesis;epithelial tube morphogenesis;tube morphogenesis;morphogenesis of an epithelium;tissue morphogenesis;heart morphogenesis;embryonic limb morphogenesis;embryonic appendage morphogenesis;appendage morphogenesis;appendage development;limb morphogenesis;limb development;embryonic skeletal system morphogenesis;embryonic skeletal system development;chordate embryonic development;embryo development ending in birth or egg hatching;epiboly involved in gastrulation with mouth forming second;epiboly;morphogenesis of an epithelial sheet;gastrulation with mouth forming second;fasciculation of sensory neuron axon;axonal fasciculation;axon development;neuron projection development;cell projection organization;neuron development;cell development;cell differentiation;cellular developmental process;neuron differentiation;generation of neurons;neurogenesis;nervous system development;neuron recognition;cell recognition;nodal signaling pathway involved in determination of lateral mesoderm left/right asymmetry;determination of left/right asymmetry in lateral mesoderm;lateral mesoderm development;mesoderm development;mesenchyme development;nodal signaling pathway involved in determination of left/right asymmetry;nodal signaling pathway;activin receptor signaling pathway;regulation of transcription from RNA polymerase II promoter involved in determination of left/right symmetry;positive regulation of axon extension involved in axon guidance;positive regulation of axon extension;positive regulation of developmental growth;positive regulation of growth;positive regulation of biological process;regulation of growth;growth;regulation of developmental growth;regulation of developmental process;developmental growth;positive regulation of developmental process;positive regulation of axonogenesis;positive regulation of cell morphogenesis involved in differentiation;positive regulation of cell development;positive regulation of cell differentiation;positive regulation of cellular process;regulation of cell differentiation;regulation of cell development;cell morphogenesis involved in differentiation;cell morphogenesis;cellular component morphogenesis;regulation of cell morphogenesis involved in differentiation;regulation of cell morphogenesis;regulation of cellular component organization;regulation of anatomical structure morphogenesis;positive regulation of cellular component organization;regulation of axonogenesis;axonogenesis;neuron projection morphogenesis;cell projection morphogenesis;cell part morphogenesis;cell morphogenesis involved in neuron differentiation;regulation of neuron projection development;regulation of neuron differentiation;regulation of neurogenesis;regulation of nervous system development;regulation of multicellular organismal development;regulation of multicellular organismal process;regulation of cell projection organization;positive regulation of neuron projection development;positive regulation of cell projection organization;positive regulation of neuron differentiation;positive regulation of neurogenesis;positive regulation of nervous system development;positive regulation of multicellular organismal process;positive regulation of cell growth;regulation of cell growth;cell growth;regulation of axon extension;regulation of extent of cell growth;regulation of cell size;regulation of cellular component size;regulation of anatomical structure size;regulation of biological quality;axon extension;neuron projection extension;developmental cell growth;developmental growth involved in morphogenesis;axon extension involved in axon guidance;neuron projection extension involved in neuron projection guidance;neuron projection guidance;chemotaxis;taxis;response to external stimulus;axon guidance;regulation of axon extension involved in axon guidance;regulation of axon guidance;regulation of cellular component movement;regulation of localization;regulation of chemotaxis;regulation of response to external stimulus;regulation of response to stimulus;regulation of locomotion;positive regulation of axon guidance;positive regulation of cellular component movement;positive regulation of chemotaxis;positive regulation of response to external stimulus;positive regulation of response to stimulus;positive regulation of locomotion	GO:0031012;GO:0005576;GO:0005575;GO:0044421;GO:0005578;GO:0005509;GO:0046872;GO:0043169;GO:0043167;GO:0005488;GO:0003674;GO:0005201;GO:0005198;GO:0001968;GO:0005515;GO:0008201;GO:0043168;GO:0005539;GO:0097367;GO:1901681;GO:0005499;GO:0005496;GO:0008289;GO:0097159;GO:0019842;GO:0036094;GO:0006915;GO:0012501;GO:0008219;GO:0044763;GO:0009987;GO:0008150;GO:0044699;GO:0007155;GO:0022610;GO:0030198;GO:0043062;GO:0016043;GO:0071840;GO:0070062;GO:1903561;GO:0031982;GO:0043227;GO:0043226;GO:0043230;GO:0016021;GO:0031224;GO:0044425;GO:0016020;GO:0005634;GO:0043231;GO:0043229;GO:0005622;GO:0044464;GO:0005623;GO:0044424;GO:0030509;GO:0007178;GO:0007167;GO:0007166;GO:0007165;GO:0051716;GO:0050896;GO:0044700;GO:0023052;GO:0007154;GO:0050794;GO:0050789;GO:0065007;GO:0071773;GO:0071772;GO:0070848;GO:0010033;GO:0042221;GO:0009719;GO:0071363;GO:0071310;GO:0070887;GO:0071495;GO:0006357;GO:0006355;GO:2000112;GO:0034645;GO:0044249;GO:0009058;GO:0008152;GO:0044237;GO:0044260;GO:0043170;GO:0071704;GO:0009059;GO:1901576;GO:0010556;GO:0060255;GO:0019222;GO:0009889;GO:0031326;GO:0031323;GO:0006351;GO:0097659;GO:0032774;GO:0034654;GO:0018130;GO:0046483;GO:0044271;GO:0034641;GO:0006807;GO:1901362;GO:1901360;GO:0006139;GO:0006725;GO:0044238;GO:0019438;GO:0016070;GO:0090304;GO:0010467;GO:0010468;GO:1903506;GO:2001141;GO:0051252;GO:0019219;GO:0051171;GO:0080090;GO:0006366;GO:0042074;GO:0001667;GO:0016477;GO:0048870;GO:0040011;GO:0006928;GO:0051674;GO:0051179;GO:0007369;GO:0048598;GO:0044767;GO:0032502;GO:0009653;GO:0048856;GO:0009790;GO:0007275;GO:0044707;GO:0032501;GO:0060976;GO:0001568;GO:0001944;GO:0048731;GO:0072358;GO:0072359;GO:0007507;GO:0048513;GO:0097094;GO:1904888;GO:0060349;GO:0009887;GO:0060348;GO:0001501;GO:0048705;GO:0071907;GO:0007368;GO:0009855;GO:0009799;GO:0007389;GO:0048565;GO:0035295;GO:0055123;GO:0061371;GO:0060971;GO:0060972;GO:0003002;GO:0035050;GO:0048568;GO:0060429;GO:0009888;GO:0003143;GO:0048562;GO:0060562;GO:0035239;GO:0002009;GO:0048729;GO:0003007;GO:0030326;GO:0035113;GO:0035107;GO:0048736;GO:0035108;GO:0060173;GO:0048704;GO:0048706;GO:0043009;GO:0009792;GO:0055113;GO:0090504;GO:0002011;GO:0001702;GO:0097155;GO:0007413;GO:0061564;GO:0031175;GO:0030030;GO:0048666;GO:0048468;GO:0030154;GO:0048869;GO:0030182;GO:0048699;GO:0022008;GO:0007399;GO:0008038;GO:0008037;GO:1900164;GO:0003140;GO:0048368;GO:0007498;GO:0060485;GO:0038107;GO:0038092;GO:0032924;GO:1900094;GO:0048842;GO:0045773;GO:0048639;GO:0045927;GO:0048518;GO:0040008;GO:0040007;GO:0048638;GO:0050793;GO:0048589;GO:0051094;GO:0050772;GO:0010770;GO:0010720;GO:0045597;GO:0048522;GO:0045595;GO:0060284;GO:0000904;GO:0000902;GO:0032989;GO:0010769;GO:0022604;GO:0051128;GO:0022603;GO:0051130;GO:0050770;GO:0007409;GO:0048812;GO:0048858;GO:0032990;GO:0048667;GO:0010975;GO:0045664;GO:0050767;GO:0051960;GO:2000026;GO:0051239;GO:0031344;GO:0010976;GO:0031346;GO:0045666;GO:0050769;GO:0051962;GO:0051240;GO:0030307;GO:0001558;GO:0016049;GO:0030516;GO:0061387;GO:0008361;GO:0032535;GO:0090066;GO:0065008;GO:0048675;GO:1990138;GO:0048588;GO:0060560;GO:0048846;GO:1902284;GO:0097485;GO:0006935;GO:0042330;GO:0009605;GO:0007411;GO:0048841;GO:1902667;GO:0051270;GO:0032879;GO:0050920;GO:0032101;GO:0048583;GO:0040012;GO:1902669;GO:0051272;GO:0050921;GO:0032103;GO:0048584;GO:0040017	1260	TRINITY_DN87961_c6_g1_i1;TRINITY_DN87961_c6_g1_i2;TRINITY_DN87961_c6_g1_i4;TRINITY_DN87961_c6_g1_i5;TRINITY_DN87961_c6_g1_i6	PF07645.12^EGF_CA^Calcium-binding EGF domain^8-48^E:7.5e-10`PF12947.4^EGF_3^EGF domain^12-46^E:3.6e-09`PF07534.13^TLD^TLD^93-198^E:1.2e-14;PF07534.13^TLD^TLD^1-96^E:2.7e-11;PF07534.13^TLD^TLD^1-106^E:4.7e-11;PF07645.12^EGF_CA^Calcium-binding EGF domain^8-48^E:3.6e-10`PF12947.4^EGF_3^EGF domain^12-46^E:1.8e-09`PF07534.13^TLD^TLD^93-136^E:1.7e-05;PF07534.13^TLD^TLD^41-156^E:9.9e-15	.;.;.;.;.
TRINITY_DN94030_c0_g1	TRINITY_DN94030_c0_g1_i1;TRINITY_DN94030_c0_g1_i2;TRINITY_DN94030_c0_g1_i3	3	1176103248 ; two pore calcium channel protein 1-like [Orbicella faveolata] ; 48498 ; 762	-0.0512626	0.861798	-1.03617	70.1713	65.839	60.3919	69.1314	59.3604	70.1219	64.2483	62.2202	38.8801	36.4797	33.4616	38.304	32.8901	38.8528	35.5984	34.4747	1804.81	TRINITY_DN94030_c0_g1_i1	gi|1176103248|ref|XP_020622394.1|	1176103248 ; two pore calcium channel protein 1-like [Orbicella faveolata] ; 48498 ; 762	48498	species=Montastraea faveolata;genus=Montastraea;family=Montastraeidae;suborder=Faviina;order=Scleractinia;subclass=Hexacorallia;class=Anthozoa;phylum=Cnidaria;no rank=Eumetazoa;kingdom=Metazoa;no rank=Opisthokonta;superkingdom=Eukaryota;no rank=cellular organisms;no rank=root	148	61.486	2.15e-52	147	145	147	2099	762	20.7	19.3	endosome;endomembrane system;cell part;cellular_component;cell;cytoplasmic vesicle;cytoplasmic part;cytoplasm;intracellular part;intracellular;intracellular vesicle;vesicle;membrane-bounded organelle;organelle;intracellular organelle;endosome membrane;endosomal part;cytoplasmic vesicle part;intracellular organelle part;organelle part;bounding membrane of organelle;organelle membrane;membrane;whole membrane;integral component of membrane;intrinsic component of membrane;membrane part;lysosomal membrane;lysosome;lytic vacuole;vacuole;intracellular membrane-bounded organelle;lytic vacuole membrane;vacuolar membrane;vacuolar part;plasma membrane;cell periphery;identical protein binding;protein binding;binding;molecular_function;NAADP-sensitive calcium-release channel activity;calcium-release channel activity;intracellular ligand-gated ion channel activity;ligand-gated ion channel activity;ion channel activity;ion transmembrane transporter activity;substrate-specific transmembrane transporter activity;transmembrane transporter activity;transporter activity;substrate-specific transporter activity;substrate-specific channel activity;channel activity;passive transmembrane transporter activity;ligand-gated channel activity;transmembrane receptor activity;receptor activity;molecular transducer activity;gated channel activity;ligand-gated calcium channel activity;calcium channel activity;cation channel activity;cation transmembrane transporter activity;calcium ion transmembrane transporter activity;divalent inorganic cation transmembrane transporter activity;inorganic cation transmembrane transporter activity;metal ion transmembrane transporter activity;transmembrane signaling receptor activity;signaling receptor activity;signal transducer activity;ligand-gated cation channel activity;voltage-gated calcium channel activity;voltage-gated cation channel activity;voltage-gated ion channel activity;voltage-gated channel activity;ion transmembrane transport;ion transport;transport;establishment of localization;localization;biological_process;transmembrane transport;membrane depolarization during action potential;membrane depolarization;regulation of membrane potential;regulation of biological quality;biological regulation;action potential;positive regulation of autophagy;autophagy;cellular catabolic process;cellular metabolic process;metabolic process;cellular process;catabolic process;regulation of autophagy;regulation of cellular catabolic process;regulation of catabolic process;regulation of metabolic process;regulation of biological process;regulation of cellular metabolic process;regulation of cellular process;positive regulation of cellular catabolic process;positive regulation of catabolic process;positive regulation of metabolic process;positive regulation of biological process;positive regulation of cellular metabolic process;positive regulation of cellular process	GO:0005768;GO:0012505;GO:0044464;GO:0005575;GO:0005623;GO:0031410;GO:0044444;GO:0005737;GO:0044424;GO:0005622;GO:0097708;GO:0031982;GO:0043227;GO:0043226;GO:0043229;GO:0010008;GO:0044440;GO:0044433;GO:0044446;GO:0044422;GO:0098588;GO:0031090;GO:0016020;GO:0098805;GO:0016021;GO:0031224;GO:0044425;GO:0005765;GO:0005764;GO:0000323;GO:0005773;GO:0043231;GO:0098852;GO:0005774;GO:0044437;GO:0005886;GO:0071944;GO:0042802;GO:0005515;GO:0005488;GO:0003674;GO:0072345;GO:0015278;GO:0005217;GO:0015276;GO:0005216;GO:0015075;GO:0022891;GO:0022857;GO:0005215;GO:0022892;GO:0022838;GO:0015267;GO:0022803;GO:0022834;GO:0099600;GO:0004872;GO:0060089;GO:0022836;GO:0099604;GO:0005262;GO:0005261;GO:0008324;GO:0015085;GO:0072509;GO:0022890;GO:0046873;GO:0004888;GO:0038023;GO:0004871;GO:0099094;GO:0005245;GO:0022843;GO:0005244;GO:0022832;GO:0034220;GO:0006811;GO:0006810;GO:0051234;GO:0051179;GO:0008150;GO:0055085;GO:0086010;GO:0051899;GO:0042391;GO:0065008;GO:0065007;GO:0001508;GO:0010508;GO:0006914;GO:0044248;GO:0044237;GO:0008152;GO:0009987;GO:0009056;GO:0010506;GO:0031329;GO:0009894;GO:0019222;GO:0050789;GO:0031323;GO:0050794;GO:0031331;GO:0009896;GO:0009893;GO:0048518;GO:0031325;GO:0048522	558	NA	NA	NA
TRINITY_DN99348_c5_g1	TRINITY_DN99348_c5_g1_i1;TRINITY_DN99348_c5_g1_i2;TRINITY_DN99348_c5_g1_i3;TRINITY_DN99348_c5_g1_i4;TRINITY_DN99348_c5_g1_i5;TRINITY_DN99348_c5_g1_i6;TRINITY_DN99348_c5_g1_i7;TRINITY_DN99348_c5_g1_i8;TRINITY_DN99348_c5_g1_i9	9	1176080722 ; uncharacterized protein LOC110049041 isoform X1 [Orbicella faveolata] ; 48498 ; 305	-0.0512843	0.92232	-1.03619	104.364	35.297	109.89	155.321	42.5338	75.412	112.518	151.123	64.64	21.862	68.0629	96.2016	26.3442	46.7081	69.6906	93.6011	1614.54	TRINITY_DN99348_c5_g1_i9	gi|1176080722|ref|XP_020610466.1|	1176080722 ; uncharacterized protein LOC110049041 isoform X1 [Orbicella faveolata] ; 48498 ; 305	48498	species=Montastraea faveolata;genus=Montastraea;family=Montastraeidae;suborder=Faviina;order=Scleractinia;subclass=Hexacorallia;class=Anthozoa;phylum=Cnidaria;no rank=Eumetazoa;kingdom=Metazoa;no rank=Opisthokonta;superkingdom=Eukaryota;no rank=cellular organisms;no rank=root	253	71.937	2.79e-126	252	250	252	1960	305	38.3	82.6	NA	NA	NA	TRINITY_DN99348_c5_g1_i1;TRINITY_DN99348_c5_g1_i5;TRINITY_DN99348_c5_g1_i9	PF00021.18^UPAR_LY6^u-PAR/Ly-6 domain^29-120^E:0.014;PF00021.18^UPAR_LY6^u-PAR/Ly-6 domain^29-120^E:0.014;PF00021.18^UPAR_LY6^u-PAR/Ly-6 domain^30-121^E:0.036	sigP:1^26^0.867^YES;sigP:1^26^0.867^YES;sigP:1^27^0.818^YES
TRINITY_DN103164_c0_g2	TRINITY_DN103164_c0_g2_i1;TRINITY_DN103164_c0_g2_i2;TRINITY_DN103164_c0_g2_i3;TRINITY_DN103164_c0_g2_i4;TRINITY_DN103164_c0_g2_i5;TRINITY_DN103164_c0_g2_i6;TRINITY_DN103164_c0_g2_i7;TRINITY_DN103164_c0_g2_i8;TRINITY_DN103164_c0_g2_i9	9	1191073025 ; uncharacterized protein LOC110252793 [Exaiptasia pallida] ; 1720309 ; 551	-0.0513802	0.959713	-1.03626	0.765505	0	0.764454	4.48905	0.467405	0.900442	1.2291	1.72514	1.37834	0	1.37645	8.08285	0.841595	1.62131	2.21308	3.10624	555.38	TRINITY_DN103164_c0_g2_i6	gi|1191073025|ref|XP_020915287.1|	1191073025 ; uncharacterized protein LOC110252793 [Exaiptasia pallida] ; 1720309 ; 551	1720309	species=Exaiptasia pallida;genus=Exaiptasia;family=Aiptasiidae;order=Actiniaria;subclass=Hexacorallia;class=Anthozoa;phylum=Cnidaria;no rank=Eumetazoa;kingdom=Metazoa;no rank=Opisthokonta;superkingdom=Eukaryota;no rank=cellular organisms;no rank=root	369	64.228	1.18e-172	369	368	369	1430	551	77.2	67	NA	NA	NA	TRINITY_DN103164_c0_g2_i6	PF00078.24^RVT_1^Reverse transcriptase (RNA-dependent DNA polymerase)^114-270^E:6.1e-07	.
TRINITY_DN88288_c3_g1	TRINITY_DN88288_c3_g1_i1;TRINITY_DN88288_c3_g1_i2;TRINITY_DN88288_c3_g1_i3;TRINITY_DN88288_c3_g1_i4;TRINITY_DN88288_c3_g1_i5;TRINITY_DN88288_c3_g1_i6;TRINITY_DN88288_c3_g1_i7	7	1005442026 ; PREDICTED: uncharacterized protein LOC107337644 [Acropora digitifera] ; 70779 ; 475	-0.0515745	0.950286	-1.0364	1.53101	1.2802	2.67559	2.24453	1.98647	2.13855	1.56431	1.61014	1.15211	0.96337	2.01342	1.68904	1.49485	1.60929	1.17716	1.21165	1328.88	TRINITY_DN88288_c3_g1_i3	gi|1005442026|ref|XP_015758342.1|	1005442026 ; PREDICTED: uncharacterized protein LOC107337644 [Acropora digitifera] ; 70779 ; 475	70779	species=Acropora digitifera;genus=Acropora;family=Acroporidae;suborder=Astrocoeniina;order=Scleractinia;subclass=Hexacorallia;class=Anthozoa;phylum=Cnidaria;no rank=Eumetazoa;kingdom=Metazoa;no rank=Opisthokonta;superkingdom=Eukaryota;no rank=cellular organisms;no rank=root	105	51.429	3.5e-20	105	104	105	2314	475	13.5	22.1	NA	NA	NA	NA	NA	NA
TRINITY_DN103121_c1_g4	TRINITY_DN103121_c1_g4_i1	1	1211222454 ; neural cell adhesion molecule 1-like isoform X2 [Oncorhynchus mykiss] ; 8022 ; 704	-0.0515919	0.945437	-1.03641	2.55168	5.3037	0.764454	4.04015	2.80443	3.48921	2.01125	2.76023	6.80449	14.1432	2.03854	10.7737	7.47848	9.30457	5.36334	7.36062	375	TRINITY_DN103121_c1_g4_i1	gi|1211222454|ref|XP_021452466.1|	1211222454 ; neural cell adhesion molecule 1-like isoform X2 [Oncorhynchus mykiss] ; 8022 ; 704	8022	species=Oncorhynchus mykiss;genus=Oncorhynchus;subfamily=Salmoninae;family=Salmonidae;order=Salmoniformes;no rank=Protacanthopterygii;no rank=Euteleosteomorpha;no rank=Clupeocephala;no rank=Osteoglossocephalai;infraclass=Teleostei;subclass=Neopterygii;class=Actinopteri;superclass=Actinopterygii;no rank=Euteleostomi;no rank=Teleostomi;no rank=Gnathostomata;no rank=Vertebrata;subphylum=Craniata;phylum=Chordata;no rank=Deuterostomia;no rank=Bilateria;no rank=Eumetazoa;kingdom=Metazoa;no rank=Opisthokonta;superkingdom=Eukaryota;no rank=cellular organisms;no rank=root	102	36.275	1.01e-07	92	102	92	375	704	81.6	13.1	NA	NA	NA	NA	NA	NA
TRINITY_DN96577_c0_g1	TRINITY_DN96577_c0_g1_i1;TRINITY_DN96577_c0_g1_i2	2	1005421580 ; PREDICTED: uncharacterized protein LOC107341702 [Acropora digitifera] ; 70779 ; 249	-0.0516386	0.934245	-1.03644	10.9722	2.92618	2.67559	2.02007	10.2829	1.80088	3.24035	2.53021	3.70809	0.988908	0.904221	0.682688	3.47513	0.608612	1.09508	0.85509	2959	TRINITY_DN96577_c0_g1_i1	gi|1005421580|ref|XP_015762653.1|	1005421580 ; PREDICTED: uncharacterized protein LOC107341702 [Acropora digitifera] ; 70779 ; 249	70779	species=Acropora digitifera;genus=Acropora;family=Acroporidae;suborder=Astrocoeniina;order=Scleractinia;subclass=Hexacorallia;class=Anthozoa;phylum=Cnidaria;no rank=Eumetazoa;kingdom=Metazoa;no rank=Opisthokonta;superkingdom=Eukaryota;no rank=cellular organisms;no rank=root	245	87.755	4.32e-138	245	245	245	2965	249	24.8	98.4	NA	NA	NA	NA	NA	NA
TRINITY_DN93688_c0_g1	TRINITY_DN93688_c0_g1_i1;TRINITY_DN93688_c0_g1_i2;TRINITY_DN93688_c0_g1_i3;TRINITY_DN93688_c0_g1_i4	4	1005424358 ; PREDICTED: uncharacterized protein LOC107353859 [Acropora digitifera] ; 70779 ; 487	-0.0516713	0.940098	-1.03646	2.29651	2.92618	3.24893	3.8157	2.92128	3.2641	2.90514	2.64522	1.25287	1.59639	1.77247	2.08167	1.59372	1.78074	1.58491	1.44311	1833	TRINITY_DN93688_c0_g1_i3	gi|1005424358|ref|XP_015775737.1|	1005424358 ; PREDICTED: uncharacterized protein LOC107353859 [Acropora digitifera] ; 70779 ; 487	70779	species=Acropora digitifera;genus=Acropora;family=Acroporidae;suborder=Astrocoeniina;order=Scleractinia;subclass=Hexacorallia;class=Anthozoa;phylum=Cnidaria;no rank=Eumetazoa;kingdom=Metazoa;no rank=Opisthokonta;superkingdom=Eukaryota;no rank=cellular organisms;no rank=root	498	70.08	0	487	493	487	1833	487	80.7	100	ATP-dependent peptidase activity;peptidase activity, acting on L-amino acid peptides;peptidase activity;hydrolase activity;catalytic activity;molecular_function;ATPase activity, coupled;ATPase activity;nucleoside-triphosphatase activity;pyrophosphatase activity;hydrolase activity, acting on acid anhydrides, in phosphorus-containing anhydrides;hydrolase activity, acting on acid anhydrides;zinc ion binding;transition metal ion binding;metal ion binding;cation binding;ion binding;binding	GO:0004176;GO:0070011;GO:0008233;GO:0016787;GO:0003824;GO:0003674;GO:0042623;GO:0016887;GO:0017111;GO:0016462;GO:0016818;GO:0016817;GO:0008270;GO:0046914;GO:0046872;GO:0043169;GO:0043167;GO:0005488	19	TRINITY_DN93688_c0_g1_i3	PF13445.3^zf-RING_UBOX^RING-type zinc-finger^294-325^E:0.00017	.
TRINITY_DN103504_c2_g1	TRINITY_DN103504_c2_g1_i1;TRINITY_DN103504_c2_g1_i2;TRINITY_DN103504_c2_g1_i3;TRINITY_DN103504_c2_g1_i4;TRINITY_DN103504_c2_g1_i5;TRINITY_DN103504_c2_g1_i6;TRINITY_DN103504_c2_g1_i7;TRINITY_DN103504_c2_g1_i8;TRINITY_DN103504_c2_g1_i9;TRINITY_DN103504_c2_g1_i10;TRINITY_DN103504_c2_g1_i11;TRINITY_DN103504_c2_g1_i12;TRINITY_DN103504_c2_g1_i13;TRINITY_DN103504_c2_g1_i14;TRINITY_DN103504_c2_g1_i15;TRINITY_DN103504_c2_g1_i16;TRINITY_DN103504_c2_g1_i17;TRINITY_DN103504_c2_g1_i18;TRINITY_DN103504_c2_g1_i19;TRINITY_DN103504_c2_g1_i20;TRINITY_DN103504_c2_g1_i21;TRINITY_DN103504_c2_g1_i22;TRINITY_DN103504_c2_g1_i23;TRINITY_DN103504_c2_g1_i24;TRINITY_DN103504_c2_g1_i25;TRINITY_DN103504_c2_g1_i26;TRINITY_DN103504_c2_g1_i27;TRINITY_DN103504_c2_g1_i28	28	1176121405 ; tRNA-dihydrouridine(20a/20b) synthase [NAD(P)+]-like isoform X2 [Orbicella faveolata] ; 48498 ; 316	-0.0517096	0.880937	-1.03649	30.365	29.4447	32.4893	34.7902	30.1476	25.6626	38.9959	28.7524	16.909	16.3965	18.0919	19.3732	16.7879	14.2904	21.7152	16.011	1795.79	TRINITY_DN103504_c2_g1_i2	gi|1176121405|ref|XP_020632004.1|	1176121405 ; tRNA-dihydrouridine(20a/20b) synthase [NAD(P)+]-like isoform X2 [Orbicella faveolata] ; 48498 ; 316	48498	species=Montastraea faveolata;genus=Montastraea;family=Montastraeidae;suborder=Faviina;order=Scleractinia;subclass=Hexacorallia;class=Anthozoa;phylum=Cnidaria;no rank=Eumetazoa;kingdom=Metazoa;no rank=Opisthokonta;superkingdom=Eukaryota;no rank=cellular organisms;no rank=root	125	86.4	5.45e-74	125	125	125	2508	316	15	39.6	cytosol;cytoplasm;intracellular part;cell part;cellular_component;cell;intracellular;cytoplasmic part;flavin adenine dinucleotide binding;anion binding;ion binding;binding;molecular_function;coenzyme binding;cofactor binding;nucleotide binding;small molecule binding;nucleoside phosphate binding;organic cyclic compound binding;heterocyclic compound binding;tRNA dihydrouridine synthase activity;oxidoreductase activity, acting on the CH-CH group of donors;oxidoreductase activity;catalytic activity;tRNA dihydrouridine synthesis;tRNA modification;RNA modification;macromolecule modification;macromolecule metabolic process;organic substance metabolic process;metabolic process;biological_process;RNA metabolic process;nucleic acid metabolic process;nucleobase-containing compound metabolic process;cellular aromatic compound metabolic process;cellular metabolic process;cellular process;cellular nitrogen compound metabolic process;nitrogen compound metabolic process;primary metabolic process;heterocycle metabolic process;organic cyclic compound metabolic process;cellular macromolecule metabolic process;tRNA processing;ncRNA processing;RNA processing;gene expression;ncRNA metabolic process;tRNA metabolic process;oxidation-reduction process;single-organism metabolic process;single-organism process;chromatin;chromosomal part;intracellular organelle part;intracellular organelle;organelle;organelle part;chromosome;intracellular non-membrane-bounded organelle;non-membrane-bounded organelle;PTW/PP1 phosphatase complex;protein serine/threonine phosphatase complex;phosphatase complex;catalytic complex;macromolecular complex;Set1C/COMPASS complex;histone methyltransferase complex;methyltransferase complex;transferase complex;nucleoplasm part;nucleoplasm;nuclear lumen;intracellular organelle lumen;organelle lumen;membrane-enclosed lumen;nuclear part;nucleus;intracellular membrane-bounded organelle;membrane-bounded organelle;chromatin binding;histone methyltransferase activity (H3-K4 specific);histone-lysine N-methyltransferase activity;protein-lysine N-methyltransferase activity;lysine N-methyltransferase activity;S-adenosylmethionine-dependent methyltransferase activity;methyltransferase activity;transferase activity, transferring one-carbon groups;transferase activity;N-methyltransferase activity;protein methyltransferase activity;histone methyltransferase activity	GO:0005829;GO:0005737;GO:0044424;GO:0044464;GO:0005575;GO:0005623;GO:0005622;GO:0044444;GO:0050660;GO:0043168;GO:0043167;GO:0005488;GO:0003674;GO:0050662;GO:0048037;GO:0000166;GO:0036094;GO:1901265;GO:0097159;GO:1901363;GO:0017150;GO:0016627;GO:0016491;GO:0003824;GO:0002943;GO:0006400;GO:0009451;GO:0043412;GO:0043170;GO:0071704;GO:0008152;GO:0008150;GO:0016070;GO:0090304;GO:0006139;GO:0006725;GO:0044237;GO:0009987;GO:0034641;GO:0006807;GO:0044238;GO:0046483;GO:1901360;GO:0044260;GO:0008033;GO:0034470;GO:0006396;GO:0010467;GO:0034660;GO:0006399;GO:0055114;GO:0044710;GO:0044699;GO:0000785;GO:0044427;GO:0044446;GO:0043229;GO:0043226;GO:0044422;GO:0005694;GO:0043232;GO:0043228;GO:0072357;GO:0008287;GO:1903293;GO:1902494;GO:0032991;GO:0048188;GO:0035097;GO:0034708;GO:1990234;GO:0044451;GO:0005654;GO:0031981;GO:0070013;GO:0043233;GO:0031974;GO:0044428;GO:0005634;GO:0043231;GO:0043227;GO:0003682;GO:0042800;GO:0018024;GO:0016279;GO:0016278;GO:0008757;GO:0008168;GO:0016741;GO:0016740;GO:0008170;GO:0008276;GO:0042054	2262	TRINITY_DN103504_c2_g1_i2;TRINITY_DN103504_c2_g1_i2;TRINITY_DN103504_c2_g1_i3;TRINITY_DN103504_c2_g1_i4;TRINITY_DN103504_c2_g1_i6;TRINITY_DN103504_c2_g1_i9;TRINITY_DN103504_c2_g1_i10;TRINITY_DN103504_c2_g1_i11;TRINITY_DN103504_c2_g1_i12;TRINITY_DN103504_c2_g1_i13;TRINITY_DN103504_c2_g1_i14;TRINITY_DN103504_c2_g1_i15;TRINITY_DN103504_c2_g1_i17;TRINITY_DN103504_c2_g1_i18;TRINITY_DN103504_c2_g1_i20;TRINITY_DN103504_c2_g1_i22;TRINITY_DN103504_c2_g1_i24;TRINITY_DN103504_c2_g1_i25;TRINITY_DN103504_c2_g1_i26;TRINITY_DN103504_c2_g1_i28;TRINITY_DN103504_c2_g1_i28	PF01207.14^Dus^Dihydrouridine synthase (Dus)^24-144^E:1.5e-31;PF01207.14^Dus^Dihydrouridine synthase (Dus)^2-121^E:2.2e-28;PF01207.14^Dus^Dihydrouridine synthase (Dus)^37-110^E:5.6e-15;PF01207.14^Dus^Dihydrouridine synthase (Dus)^21-269^E:7.3e-64;PF01207.14^Dus^Dihydrouridine synthase (Dus)^43-213^E:1.7e-42;PF01207.14^Dus^Dihydrouridine synthase (Dus)^2-121^E:3.5e-28;PF01207.14^Dus^Dihydrouridine synthase (Dus)^43-214^E:1.1e-42;PF01207.14^Dus^Dihydrouridine synthase (Dus)^1-237^E:8.5e-60;PF01207.14^Dus^Dihydrouridine synthase (Dus)^24-102^E:3.7e-19;PF01207.14^Dus^Dihydrouridine synthase (Dus)^24-278^E:5.1e-68;PF01207.14^Dus^Dihydrouridine synthase (Dus)^21-269^E:7.3e-64;PF01207.14^Dus^Dihydrouridine synthase (Dus)^24-144^E:1.5e-31;PF01207.14^Dus^Dihydrouridine synthase (Dus)^37-300^E:4.5e-72;PF01207.14^Dus^Dihydrouridine synthase (Dus)^24-277^E:8.2e-68;PF01207.14^Dus^Dihydrouridine synthase (Dus)^21-268^E:1.2e-63;PF01207.14^Dus^Dihydrouridine synthase (Dus)^37-298^E:7.2e-72;PF01207.14^Dus^Dihydrouridine synthase (Dus)^2-121^E:2.2e-28;PF01207.14^Dus^Dihydrouridine synthase (Dus)^1-236^E:1.4e-59;PF01207.14^Dus^Dihydrouridine synthase (Dus)^24-275^E:1.2e-67;PF01207.14^Dus^Dihydrouridine synthase (Dus)^37-166^E:1.5e-35;PF01207.14^Dus^Dihydrouridine synthase (Dus)^2-121^E:2.2e-28	.;.;.;.;.;.;.;.;.;.;.;.;.;.;.;.;.;.;.;.;.
TRINITY_DN103414_c1_g1	TRINITY_DN103414_c1_g1_i1;TRINITY_DN103414_c1_g1_i2;TRINITY_DN103414_c1_g1_i3;TRINITY_DN103414_c1_g1_i4;TRINITY_DN103414_c1_g1_i5;TRINITY_DN103414_c1_g1_i6;TRINITY_DN103414_c1_g1_i7;TRINITY_DN103414_c1_g1_i8;TRINITY_DN103414_c1_g1_i9;TRINITY_DN103414_c1_g1_i10;TRINITY_DN103414_c1_g1_i11;TRINITY_DN103414_c1_g1_i12;TRINITY_DN103414_c1_g1_i13;TRINITY_DN103414_c1_g1_i14;TRINITY_DN103414_c1_g1_i15;TRINITY_DN103414_c1_g1_i16;TRINITY_DN103414_c1_g1_i17;TRINITY_DN103414_c1_g1_i18	18	156371449 ; predicted protein [Nematostella vectensis] ; 45351 ; 336	-0.0518002	0.85182	-1.03656	68.8954	63.8272	85.8099	73.845	63.8008	58.8664	92.9645	68.6608	36.8813	34.1682	45.9361	39.5309	34.154	31.5126	49.7661	36.7557	1868.03	TRINITY_DN103414_c1_g1_i1	gi|156371449|ref|XP_001628776.1|	156371449 ; predicted protein [Nematostella vectensis] ; 45351 ; 336	45351	species=Nematostella vectensis;genus=Nematostella;family=Edwardsiidae;order=Actiniaria;subclass=Hexacorallia;class=Anthozoa;phylum=Cnidaria;no rank=Eumetazoa;kingdom=Metazoa;no rank=Opisthokonta;superkingdom=Eukaryota;no rank=cellular organisms;no rank=root	199	66.834	4.04e-94	199	198	199	3115	336	19.1	59.2	extracellular exosome;extracellular vesicle;vesicle;membrane-bounded organelle;organelle;cellular_component;extracellular region;extracellular organelle;extracellular region part;lysosomal membrane;lysosome;lytic vacuole;vacuole;cytoplasmic part;cytoplasm;intracellular part;cell part;cell;intracellular;intracellular membrane-bounded organelle;intracellular organelle;lytic vacuole membrane;vacuolar membrane;vacuolar part;intracellular organelle part;organelle part;whole membrane;membrane;bounding membrane of organelle;organelle membrane;mitochondrion;myelin sheath;SNARE complex;membrane protein complex;protein complex;macromolecular complex;membrane part;soluble NSF attachment protein activity;protein binding;binding;molecular_function;syntaxin binding;SNARE binding;intracellular protein transport;intracellular transport;cellular localization;localization;biological_process;establishment of localization in cell;establishment of localization;transport;protein transport;establishment of protein localization;protein localization;macromolecule localization;peptide transport;amide transport;nitrogen compound transport;organic substance transport;cellular protein localization;cellular macromolecule localization;membrane fusion;membrane organization;cellular component organization;cellular component organization or biogenesis;cellular process;vesicle-mediated transport	GO:0070062;GO:1903561;GO:0031982;GO:0043227;GO:0043226;GO:0005575;GO:0005576;GO:0043230;GO:0044421;GO:0005765;GO:0005764;GO:0000323;GO:0005773;GO:0044444;GO:0005737;GO:0044424;GO:0044464;GO:0005623;GO:0005622;GO:0043231;GO:0043229;GO:0098852;GO:0005774;GO:0044437;GO:0044446;GO:0044422;GO:0098805;GO:0016020;GO:0098588;GO:0031090;GO:0005739;GO:0043209;GO:0031201;GO:0098796;GO:0043234;GO:0032991;GO:0044425;GO:0005483;GO:0005515;GO:0005488;GO:0003674;GO:0019905;GO:0000149;GO:0006886;GO:0046907;GO:0051641;GO:0051179;GO:0008150;GO:0051649;GO:0051234;GO:0006810;GO:0015031;GO:0045184;GO:0008104;GO:0033036;GO:0015833;GO:0042886;GO:0071705;GO:0071702;GO:0034613;GO:0070727;GO:0061025;GO:0061024;GO:0016043;GO:0071840;GO:0009987;GO:0016192	1842	TRINITY_DN103414_c1_g1_i1;TRINITY_DN103414_c1_g1_i2;TRINITY_DN103414_c1_g1_i3;TRINITY_DN103414_c1_g1_i4;TRINITY_DN103414_c1_g1_i6;TRINITY_DN103414_c1_g1_i8;TRINITY_DN103414_c1_g1_i10;TRINITY_DN103414_c1_g1_i11;TRINITY_DN103414_c1_g1_i13;TRINITY_DN103414_c1_g1_i14;TRINITY_DN103414_c1_g1_i15;TRINITY_DN103414_c1_g1_i16;TRINITY_DN103414_c1_g1_i17;TRINITY_DN103414_c1_g1_i18	PF14938.3^SNAP^Soluble NSF attachment protein, SNAP^9-196^E:4.5e-24`PF02071.17^NSF^Aromatic-di-Alanine (AdAR) repeat^12-23^E:48`PF13424.3^TPR_12^Tetratricopeptide repeat^15-85^E:3.9e-07`PF02071.17^NSF^Aromatic-di-Alanine (AdAR) repeat^25-36^E:0.7`PF02071.17^NSF^Aromatic-di-Alanine (AdAR) repeat^32-42^E:540`PF02071.17^NSF^Aromatic-di-Alanine (AdAR) repeat^52-60^E:20`PF13374.3^TPR_10^Tetratricopeptide repeat^56-86^E:0.016`PF02071.17^NSF^Aromatic-di-Alanine (AdAR) repeat^77-83^E:8200`PF02071.17^NSF^Aromatic-di-Alanine (AdAR) repeat^111-121^E:130`PF02071.17^NSF^Aromatic-di-Alanine (AdAR) repeat^135-142^E:660`PF13181.3^TPR_8^Tetratricopeptide repeat^137-163^E:0.016;PF14938.3^SNAP^Soluble NSF attachment protein, SNAP^27-179^E:1.3e-11`PF13181.3^TPR_8^Tetratricopeptide repeat^88-114^E:0.019;PF14938.3^SNAP^Soluble NSF attachment protein, SNAP^5-127^E:7e-09`PF13181.3^TPR_8^Tetratricopeptide repeat^36-62^E:0.016;PF14938.3^SNAP^Soluble NSF attachment protein, SNAP^9-228^E:7.6e-28`PF02071.17^NSF^Aromatic-di-Alanine (AdAR) repeat^12-23^E:80`PF02071.17^NSF^Aromatic-di-Alanine (AdAR) repeat^25-36^E:1.2`PF02071.17^NSF^Aromatic-di-Alanine (AdAR) repeat^32-42^E:900`PF02071.17^NSF^Aromatic-di-Alanine (AdAR) repeat^52-60^E:33`PF02071.17^NSF^Aromatic-di-Alanine (AdAR) repeat^111-121^E:220`PF02071.17^NSF^Aromatic-di-Alanine (AdAR) repeat^135-142^E:1100`PF13181.3^TPR_8^Tetratricopeptide repeat^137-163^E:0.024;PF14938.3^SNAP^Soluble NSF attachment protein, SNAP^9-196^E:4.5e-24`PF02071.17^NSF^Aromatic-di-Alanine (AdAR) repeat^12-23^E:48`PF13424.3^TPR_12^Tetratricopeptide repeat^15-85^E:3.9e-07`PF02071.17^NSF^Aromatic-di-Alanine (AdAR) repeat^25-36^E:0.7`PF02071.17^NSF^Aromatic-di-Alanine (AdAR) repeat^32-42^E:540`PF02071.17^NSF^Aromatic-di-Alanine (AdAR) repeat^52-60^E:20`PF13374.3^TPR_10^Tetratricopeptide repeat^56-86^E:0.016`PF02071.17^NSF^Aromatic-di-Alanine (AdAR) repeat^77-83^E:8200`PF02071.17^NSF^Aromatic-di-Alanine (AdAR) repeat^111-121^E:130`PF02071.17^NSF^Aromatic-di-Alanine (AdAR) repeat^135-142^E:660`PF13181.3^TPR_8^Tetratricopeptide repeat^137-163^E:0.016;PF14938.3^SNAP^Soluble NSF attachment protein, SNAP^9-228^E:7.6e-28`PF02071.17^NSF^Aromatic-di-Alanine (AdAR) repeat^12-23^E:80`PF02071.17^NSF^Aromatic-di-Alanine (AdAR) repeat^25-36^E:1.2`PF02071.17^NSF^Aromatic-di-Alanine (AdAR) repeat^32-42^E:900`PF02071.17^NSF^Aromatic-di-Alanine (AdAR) repeat^52-60^E:33`PF02071.17^NSF^Aromatic-di-Alanine (AdAR) repeat^111-121^E:220`PF02071.17^NSF^Aromatic-di-Alanine (AdAR) repeat^135-142^E:1100`PF13181.3^TPR_8^Tetratricopeptide repeat^137-163^E:0.024;PF14938.3^SNAP^Soluble NSF attachment protein, SNAP^35-173^E:1.3e-12`PF13374.3^TPR_10^Tetratricopeptide repeat^37-64^E:0.016`PF13181.3^TPR_8^Tetratricopeptide repeat^115-141^E:0.014;PF14938.3^SNAP^Soluble NSF attachment protein, SNAP^27-179^E:1.3e-11`PF13181.3^TPR_8^Tetratricopeptide repeat^88-114^E:0.019;PF14938.3^SNAP^Soluble NSF attachment protein, SNAP^34-206^E:6.5e-16`PF13181.3^TPR_8^Tetratricopeptide repeat^115-141^E:0.021;PF14938.3^SNAP^Soluble NSF attachment protein, SNAP^5-127^E:7e-09`PF13181.3^TPR_8^Tetratricopeptide repeat^36-62^E:0.016;PF14938.3^SNAP^Soluble NSF attachment protein, SNAP^34-206^E:6.4e-16`PF13181.3^TPR_8^Tetratricopeptide repeat^115-141^E:0.016;PF14938.3^SNAP^Soluble NSF attachment protein, SNAP^5-127^E:7e-09`PF13181.3^TPR_8^Tetratricopeptide repeat^36-62^E:0.016;PF14938.3^SNAP^Soluble NSF attachment protein, SNAP^9-228^E:7.6e-28`PF02071.17^NSF^Aromatic-di-Alanine (AdAR) repeat^12-23^E:80`PF02071.17^NSF^Aromatic-di-Alanine (AdAR) repeat^25-36^E:1.2`PF02071.17^NSF^Aromatic-di-Alanine (AdAR) repeat^32-42^E:900`PF02071.17^NSF^Aromatic-di-Alanine (AdAR) repeat^52-60^E:33`PF02071.17^NSF^Aromatic-di-Alanine (AdAR) repeat^111-121^E:220`PF02071.17^NSF^Aromatic-di-Alanine (AdAR) repeat^135-142^E:1100`PF13181.3^TPR_8^Tetratricopeptide repeat^137-163^E:0.024;PF14938.3^SNAP^Soluble NSF attachment protein, SNAP^5-127^E:7e-09`PF13181.3^TPR_8^Tetratricopeptide repeat^36-62^E:0.016	.;.;.;.;.;.;.;.;.;.;.;.;.;.
TRINITY_DN103043_c3_g1	TRINITY_DN103043_c3_g1_i1;TRINITY_DN103043_c3_g1_i2;TRINITY_DN103043_c3_g1_i3;TRINITY_DN103043_c3_g1_i4;TRINITY_DN103043_c3_g1_i5;TRINITY_DN103043_c3_g1_i6;TRINITY_DN103043_c3_g1_i7;TRINITY_DN103043_c3_g1_i8;TRINITY_DN103043_c3_g1_i9;TRINITY_DN103043_c3_g1_i10;TRINITY_DN103043_c3_g1_i11;TRINITY_DN103043_c3_g1_i12;TRINITY_DN103043_c3_g1_i13	13	999969633 ; putative RNA-directed DNA polymerase from transposon BS [Exaiptasia pallida] ; 1720309 ; 1451	-0.0518207	0.883246	-1.03657	38.5304	11.3389	29.0492	17.0584	40.4305	11.8183	25.1406	15.6413	21.5861	6.35249	16.2745	9.55675	22.6507	6.62105	14.0847	8.76284	1784.96	TRINITY_DN103043_c3_g1_i13	gi|999969633|gb|KXJ08807.1|	999969633 ; putative RNA-directed DNA polymerase from transposon BS [Exaiptasia pallida] ; 1720309 ; 1451	1720309	species=Exaiptasia pallida;genus=Exaiptasia;family=Aiptasiidae;order=Actiniaria;subclass=Hexacorallia;class=Anthozoa;phylum=Cnidaria;no rank=Eumetazoa;kingdom=Metazoa;no rank=Opisthokonta;superkingdom=Eukaryota;no rank=cellular organisms;no rank=root	737	42.877	0	725	729	725	2253	1451	97.1	50	RNA-directed DNA polymerase activity;DNA polymerase activity;nucleotidyltransferase activity;transferase activity, transferring phosphorus-containing groups;transferase activity;catalytic activity;molecular_function;RNA-dependent DNA biosynthetic process;DNA biosynthetic process;cellular macromolecule biosynthetic process;cellular biosynthetic process;biosynthetic process;metabolic process;biological_process;cellular metabolic process;cellular process;cellular macromolecule metabolic process;macromolecule metabolic process;organic substance metabolic process;macromolecule biosynthetic process;organic substance biosynthetic process;nucleobase-containing compound biosynthetic process;heterocycle biosynthetic process;heterocycle metabolic process;cellular nitrogen compound biosynthetic process;cellular nitrogen compound metabolic process;nitrogen compound metabolic process;organic cyclic compound biosynthetic process;organic cyclic compound metabolic process;nucleobase-containing compound metabolic process;cellular aromatic compound metabolic process;primary metabolic process;aromatic compound biosynthetic process;DNA metabolic process;nucleic acid metabolic process;transposition, DNA-mediated;single-organism metabolic process;single-organism process;transposition;single-organism cellular process;DNA recombination	GO:0003964;GO:0034061;GO:0016779;GO:0016772;GO:0016740;GO:0003824;GO:0003674;GO:0006278;GO:0071897;GO:0034645;GO:0044249;GO:0009058;GO:0008152;GO:0008150;GO:0044237;GO:0009987;GO:0044260;GO:0043170;GO:0071704;GO:0009059;GO:1901576;GO:0034654;GO:0018130;GO:0046483;GO:0044271;GO:0034641;GO:0006807;GO:1901362;GO:1901360;GO:0006139;GO:0006725;GO:0044238;GO:0019438;GO:0006259;GO:0090304;GO:0006313;GO:0044710;GO:0044699;GO:0032196;GO:0044763;GO:0006310	356	TRINITY_DN103043_c3_g1_i4;TRINITY_DN103043_c3_g1_i5;TRINITY_DN103043_c3_g1_i7;TRINITY_DN103043_c3_g1_i8;TRINITY_DN103043_c3_g1_i12;TRINITY_DN103043_c3_g1_i13	PF00078.24^RVT_1^Reverse transcriptase (RNA-dependent DNA polymerase)^10-192^E:9.8e-34;PF00078.24^RVT_1^Reverse transcriptase (RNA-dependent DNA polymerase)^206-455^E:2.3e-43;PF03372.20^Exo_endo_phos^Endonuclease/Exonuclease/phosphatase family^42-154^E:3.1e-06`PF14529.3^Exo_endo_phos_2^Endonuclease-reverse transcriptase^49-157^E:3.6e-10;PF00078.24^RVT_1^Reverse transcriptase (RNA-dependent DNA polymerase)^10-192^E:9.8e-34;PF00078.24^RVT_1^Reverse transcriptase (RNA-dependent DNA polymerase)^10-192^E:9.8e-34;PF03372.20^Exo_endo_phos^Endonuclease/Exonuclease/phosphatase family^7-143^E:1.8e-06`PF14529.3^Exo_endo_phos_2^Endonuclease-reverse transcriptase^50-159^E:5.2e-09`PF00078.24^RVT_1^Reverse transcriptase (RNA-dependent DNA polymerase)^452-701^E:5.6e-43	.;.;.;.;.;.
TRINITY_DN98969_c1_g2	TRINITY_DN98969_c1_g2_i1;TRINITY_DN98969_c1_g2_i2;TRINITY_DN98969_c1_g2_i3;TRINITY_DN98969_c1_g2_i4;TRINITY_DN98969_c1_g2_i5;TRINITY_DN98969_c1_g2_i6;TRINITY_DN98969_c1_g2_i7;TRINITY_DN98969_c1_g2_i8;TRINITY_DN98969_c1_g2_i9;TRINITY_DN98969_c1_g2_i10;TRINITY_DN98969_c1_g2_i11;TRINITY_DN98969_c1_g2_i12;TRINITY_DN98969_c1_g2_i13;TRINITY_DN98969_c1_g2_i14;TRINITY_DN98969_c1_g2_i15	15	1176073860 ; attractin-like [Orbicella faveolata] ; 48498 ; 866	-0.0519934	0.866435	-1.0367	164.839	154.173	180.602	148.363	156.23	148.46	136.989	185.051	61.7159	57.7226	67.6177	55.5474	58.4928	55.5838	51.2887	69.2832	2670.93	TRINITY_DN98969_c1_g2_i3	gi|1176073860|ref|XP_020606886.1|	1176073860 ; attractin-like [Orbicella faveolata] ; 48498 ; 866	48498	species=Montastraea faveolata;genus=Montastraea;family=Montastraeidae;suborder=Faviina;order=Scleractinia;subclass=Hexacorallia;class=Anthozoa;phylum=Cnidaria;no rank=Eumetazoa;kingdom=Metazoa;no rank=Opisthokonta;superkingdom=Eukaryota;no rank=cellular organisms;no rank=root	872	65.596	0	866	865	866	4110	866	63.1	100	cytoplasm;intracellular part;cell part;cellular_component;cell;intracellular;extracellular exosome;extracellular vesicle;vesicle;membrane-bounded organelle;organelle;extracellular region;extracellular organelle;extracellular region part;extracellular space;integral component of membrane;intrinsic component of membrane;membrane part;membrane;plasma membrane;cell periphery;carbohydrate binding;binding;molecular_function;receptor activity;molecular transducer activity;cerebellum development;metencephalon development;single-organism developmental process;developmental process;biological_process;single-organism process;anatomical structure development;hindbrain development;brain development;central nervous system development;nervous system development;system development;multicellular organism development;single-multicellular organism process;multicellular organismal process;animal organ development;head development;inflammatory response;defense response;response to stress;response to stimulus;myelination;axon ensheathment;ensheathment of neurons;single-organism cellular process;cellular process;pigmentation;regulation of multicellular organism growth;regulation of multicellular organismal process;regulation of biological process;biological regulation;regulation of developmental growth;regulation of developmental process;developmental growth;growth;regulation of growth;multicellular organism growth;response to oxidative stress;protein binding;G-protein coupled receptor signaling pathway;signal transduction;cellular response to stimulus;single organism signaling;signaling;cell communication;regulation of cellular process	GO:0005737;GO:0044424;GO:0044464;GO:0005575;GO:0005623;GO:0005622;GO:0070062;GO:1903561;GO:0031982;GO:0043227;GO:0043226;GO:0005576;GO:0043230;GO:0044421;GO:0005615;GO:0016021;GO:0031224;GO:0044425;GO:0016020;GO:0005886;GO:0071944;GO:0030246;GO:0005488;GO:0003674;GO:0004872;GO:0060089;GO:0021549;GO:0022037;GO:0044767;GO:0032502;GO:0008150;GO:0044699;GO:0048856;GO:0030902;GO:0007420;GO:0007417;GO:0007399;GO:0048731;GO:0007275;GO:0044707;GO:0032501;GO:0048513;GO:0060322;GO:0006954;GO:0006952;GO:0006950;GO:0050896;GO:0042552;GO:0008366;GO:0007272;GO:0044763;GO:0009987;GO:0043473;GO:0040014;GO:0051239;GO:0050789;GO:0065007;GO:0048638;GO:0050793;GO:0048589;GO:0040007;GO:0040008;GO:0035264;GO:0006979;GO:0005515;GO:0007186;GO:0007165;GO:0051716;GO:0044700;GO:0023052;GO:0007154;GO:0050794	699	TRINITY_DN98969_c1_g2_i1;TRINITY_DN98969_c1_g2_i1;TRINITY_DN98969_c1_g2_i3;TRINITY_DN98969_c1_g2_i3;TRINITY_DN98969_c1_g2_i4;TRINITY_DN98969_c1_g2_i4;TRINITY_DN98969_c1_g2_i9;TRINITY_DN98969_c1_g2_i9;TRINITY_DN98969_c1_g2_i10;TRINITY_DN98969_c1_g2_i10;TRINITY_DN98969_c1_g2_i13;TRINITY_DN98969_c1_g2_i13;TRINITY_DN98969_c1_g2_i15	PF13854.3^Kelch_5^Kelch motif^36-71^E:4e-06`PF01344.22^Kelch_1^Kelch motif^38-80^E:3.8e-06`PF13418.3^Kelch_4^Galactose oxidase, central domain^39-86^E:1.2e-08`PF13964.3^Kelch_6^Kelch motif^39-86^E:1.8e-06`PF13415.3^Kelch_3^Galactose oxidase, central domain^49-96^E:5.9e-05`PF01344.22^Kelch_1^Kelch motif^192-246^E:3.3e-05`PF01437.22^PSI^Plexin repeat^395-446^E:1.6e-05`PF01437.22^PSI^Plexin repeat^450-501^E:6.2e-05`PF00053.21^Laminin_EGF^Laminin EGF domain^513-556^E:0.0062`PF00053.21^Laminin_EGF^Laminin EGF domain^559-606^E:0.00014;.;PF12661.4^hEGF^Human growth factor-like EGF^57-69^E:0.062`PF12661.4^hEGF^Human growth factor-like EGF^206-218^E:0.0063`PF12661.4^hEGF^Human growth factor-like EGF^238-250^E:0.034`PF13854.3^Kelch_5^Kelch motif^271-308^E:1.5e-05`PF01344.22^Kelch_1^Kelch motif^272-316^E:4e-06`PF13415.3^Kelch_3^Galactose oxidase, central domain^282-330^E:9.5e-05`PF13854.3^Kelch_5^Kelch motif^320-355^E:5.5e-06`PF01344.22^Kelch_1^Kelch motif^322-364^E:5.3e-06`PF13418.3^Kelch_4^Galactose oxidase, central domain^323-370^E:1.7e-08`PF13964.3^Kelch_6^Kelch motif^323-370^E:2.6e-06`PF13415.3^Kelch_3^Galactose oxidase, central domain^333-380^E:8.3e-05`PF01344.22^Kelch_1^Kelch motif^476-530^E:4.6e-05`PF01437.22^PSI^Plexin repeat^679-730^E:2.2e-05`PF00053.21^Laminin_EGF^Laminin EGF domain^797-840^E:0.0086`PF00053.21^Laminin_EGF^Laminin EGF domain^843-890^E:0.0002;.;PF12661.4^hEGF^Human growth factor-like EGF^57-69^E:0.062`PF12661.4^hEGF^Human growth factor-like EGF^206-218^E:0.0063`PF12661.4^hEGF^Human growth factor-like EGF^238-250^E:0.034`PF13854.3^Kelch_5^Kelch motif^271-308^E:1.5e-05`PF01344.22^Kelch_1^Kelch motif^272-316^E:4e-06`PF13415.3^Kelch_3^Galactose oxidase, central domain^282-330^E:9.5e-05`PF13854.3^Kelch_5^Kelch motif^320-355^E:5.5e-06`PF01344.22^Kelch_1^Kelch motif^322-364^E:5.3e-06`PF13418.3^Kelch_4^Galactose oxidase, central domain^323-370^E:1.7e-08`PF13964.3^Kelch_6^Kelch motif^323-370^E:2.6e-06`PF13415.3^Kelch_3^Galactose oxidase, central domain^333-380^E:8.3e-05`PF01344.22^Kelch_1^Kelch motif^476-530^E:4.6e-05`PF01437.22^PSI^Plexin repeat^679-730^E:2.2e-05`PF00053.21^Laminin_EGF^Laminin EGF domain^797-840^E:0.0086`PF00053.21^Laminin_EGF^Laminin EGF domain^843-890^E:0.0002;.;PF13854.3^Kelch_5^Kelch motif^36-71^E:4e-06`PF01344.22^Kelch_1^Kelch motif^38-80^E:3.8e-06`PF13418.3^Kelch_4^Galactose oxidase, central domain^39-86^E:1.2e-08`PF13964.3^Kelch_6^Kelch motif^39-86^E:1.8e-06`PF13415.3^Kelch_3^Galactose oxidase, central domain^49-96^E:5.9e-05`PF01344.22^Kelch_1^Kelch motif^192-246^E:3.3e-05`PF01437.22^PSI^Plexin repeat^395-446^E:1.6e-05`PF01437.22^PSI^Plexin repeat^450-501^E:6.2e-05`PF00053.21^Laminin_EGF^Laminin EGF domain^513-556^E:0.0062`PF00053.21^Laminin_EGF^Laminin EGF domain^559-606^E:0.00014;.;PF00053.21^Laminin_EGF^Laminin EGF domain^100-143^E:0.0027`PF00053.21^Laminin_EGF^Laminin EGF domain^146-193^E:6.2e-05;.;PF01437.22^PSI^Plexin repeat^130-181^E:1e-05`PF01437.22^PSI^Plexin repeat^185-236^E:4.4e-05`PF00053.21^Laminin_EGF^Laminin EGF domain^248-291^E:0.004`PF00053.21^Laminin_EGF^Laminin EGF domain^294-341^E:9e-05;.;PF00053.21^Laminin_EGF^Laminin EGF domain^6-28^E:0.061`PF00053.21^Laminin_EGF^Laminin EGF domain^31-78^E:4.2e-05	.;sigP:1^21^0.674^YES;.;sigP:1^21^0.674^YES;.;sigP:1^21^0.674^YES;.;sigP:1^21^0.674^YES;.;sigP:1^21^0.674^YES;.;sigP:1^21^0.674^YES;.
TRINITY_DN104052_c3_g1	TRINITY_DN104052_c3_g1_i1;TRINITY_DN104052_c3_g1_i2;TRINITY_DN104052_c3_g1_i3;TRINITY_DN104052_c3_g1_i4;TRINITY_DN104052_c3_g1_i5;TRINITY_DN104052_c3_g1_i6;TRINITY_DN104052_c3_g1_i7	7	1176108314 ; kelch-like protein diablo [Orbicella faveolata] ; 48498 ; 855	-0.0520887	0.889108	-1.03676	26.0272	23.7752	17.0091	22.6697	20.449	23.1864	20.4477	21.2768	13.8343	12.6373	9.0409	12.0497	10.8693	12.3243	10.8686	11.3093	1881.35	TRINITY_DN104052_c3_g1_i3	gi|1176108314|ref|XP_020625092.1|	1176108314 ; kelch-like protein diablo [Orbicella faveolata] ; 48498 ; 855	48498	species=Montastraea faveolata;genus=Montastraea;family=Montastraeidae;suborder=Faviina;order=Scleractinia;subclass=Hexacorallia;class=Anthozoa;phylum=Cnidaria;no rank=Eumetazoa;kingdom=Metazoa;no rank=Opisthokonta;superkingdom=Eukaryota;no rank=cellular organisms;no rank=root	373;52;65;65;78;78	74.799;73.077;47.692;47.692;37.179;37.179	0.0;7.09e-14;1.14e-06;1.14e-06;2.31e-06;2.31e-06	701	373	701	2390	855	46.8	82	Cul3-RING ubiquitin ligase complex;cullin-RING ubiquitin ligase complex;ubiquitin ligase complex;intracellular part;cell part;cellular_component;cell;intracellular;transferase complex;catalytic complex;macromolecular complex;cytoplasm;nucleus;intracellular membrane-bounded organelle;membrane-bounded organelle;organelle;intracellular organelle;transcription factor binding;protein binding;binding;molecular_function;cytoplasmic sequestering of transcription factor;cytoplasmic sequestering of protein;maintenance of protein location in cell;maintenance of protein location;maintenance of location;regulation of biological quality;biological regulation;biological_process;localization;protein localization;macromolecule localization;maintenance of location in cell;single-organism localization;single-organism process;cellular localization;single-organism cellular process;cellular process;cellular protein localization;cellular macromolecule localization;negative regulation of transcription factor import into nucleus;regulation of transcription factor import into nucleus;transcription factor import into nucleus;protein import into nucleus;protein targeting to nucleus;protein targeting;intracellular protein transport;intracellular transport;establishment of localization in cell;establishment of localization;transport;protein transport;establishment of protein localization;peptide transport;amide transport;nitrogen compound transport;organic substance transport;establishment of protein localization to organelle;protein localization to organelle;protein localization to nucleus;nuclear transport;protein import;single-organism transport;single-organism nuclear import;nuclear import;nucleocytoplasmic transport;single-organism intracellular transport;single-organism cellular localization;regulation of protein import into nucleus;regulation of protein localization to nucleus;regulation of cellular protein localization;regulation of cellular localization;regulation of localization;regulation of biological process;regulation of protein localization;regulation of protein targeting;regulation of intracellular protein transport;regulation of intracellular transport;regulation of transport;regulation of protein transport;regulation of peptide transport;regulation of establishment of protein localization;regulation of protein import;regulation of nucleocytoplasmic transport;negative regulation of protein import into nucleus;negative regulation of protein import;negative regulation of protein transport;negative regulation of establishment of protein localization;negative regulation of biological process;negative regulation of transport;negative regulation of intracellular protein transport;negative regulation of cellular protein localization;negative regulation of intracellular transport;negative regulation of protein localization to nucleus;negative regulation of nucleocytoplasmic transport;negative regulation of sequence-specific DNA binding transcription factor activity;regulation of sequence-specific DNA binding transcription factor activity;regulation of transcription, DNA-templated;regulation of cellular macromolecule biosynthetic process;cellular macromolecule biosynthetic process;cellular biosynthetic process;biosynthetic process;metabolic process;cellular metabolic process;cellular macromolecule metabolic process;macromolecule metabolic process;organic substance metabolic process;macromolecule biosynthetic process;organic substance biosynthetic process;regulation of macromolecule biosynthetic process;regulation of macromolecule metabolic process;regulation of metabolic process;regulation of biosynthetic process;regulation of cellular biosynthetic process;regulation of cellular metabolic process;regulation of cellular process;transcription, DNA-templated;nucleic acid-templated transcription;RNA biosynthetic process;nucleobase-containing compound biosynthetic process;heterocycle biosynthetic process;heterocycle metabolic process;cellular nitrogen compound biosynthetic process;cellular nitrogen compound metabolic process;nitrogen compound metabolic process;organic cyclic compound biosynthetic process;organic cyclic compound metabolic process;nucleobase-containing compound metabolic process;cellular aromatic compound metabolic process;primary metabolic process;aromatic compound biosynthetic process;RNA metabolic process;nucleic acid metabolic process;gene expression;regulation of gene expression;regulation of nucleic acid-templated transcription;regulation of RNA biosynthetic process;regulation of RNA metabolic process;regulation of nucleobase-containing compound metabolic process;regulation of nitrogen compound metabolic process;regulation of primary metabolic process;regulation of molecular function;negative regulation of molecular function;proteasomal ubiquitin-independent protein catabolic process;proteasomal protein catabolic process;proteolysis involved in cellular protein catabolic process;proteolysis;protein metabolic process;cellular protein catabolic process;protein catabolic process;macromolecule catabolic process;organic substance catabolic process;catabolic process;cellular protein metabolic process;cellular macromolecule catabolic process;cellular catabolic process;proteasome-mediated ubiquitin-dependent protein catabolic process;ubiquitin-dependent protein catabolic process;modification-dependent protein catabolic process;modification-dependent macromolecule catabolic process;protein ubiquitination;protein modification by small protein conjugation;protein modification by small protein conjugation or removal;cellular protein modification process;protein modification process;macromolecule modification;protein ubiquitination involved in ubiquitin-dependent protein catabolic process;cytoskeleton;intracellular non-membrane-bounded organelle;non-membrane-bounded organelle;dendrite;somatodendritic compartment;neuron part;neuron projection;cell projection;neuronal cell body;cell body;actin binding;cytoskeletal protein binding;actin cytoskeleton organization;cytoskeleton organization;organelle organization;cellular component organization;cellular component organization or biogenesis;actin filament-based process;single-organism organelle organization;adult walking behavior;walking behavior;locomotory behavior;behavior;adult locomotory behavior;adult behavior;single-multicellular organism process;multicellular organismal process;single-organism behavior;cerebellar Purkinje cell layer development;anatomical structure development;developmental process;cerebellar cortex development;cerebellum development;metencephalon development;single-organism developmental process;hindbrain development;brain development;central nervous system development;nervous system development;system development;multicellular organism development;animal organ development;head development;dendrite development;neuron projection development;cell projection organization;neuron development;cell development;cell differentiation;cellular developmental process;neuron differentiation;generation of neurons;neurogenesis;axon;perinuclear region of cytoplasm;cytoplasmic part;PML body;nuclear body;nucleoplasm part;nucleoplasm;nuclear lumen;intracellular organelle lumen;organelle lumen;organelle part;membrane-enclosed lumen;nuclear part;intracellular organelle part;trans-Golgi network;Golgi subcompartment;Golgi apparatus;endomembrane system;Golgi apparatus part;organelle subcompartment;interferon-gamma binding;interferon binding;cytokine binding;ubiquitin-protein transferase activity;ubiquitin-like protein transferase activity;transferase activity;catalytic activity;Golgi to endosome transport;cytosolic transport;endosomal transport;post-Golgi vesicle-mediated transport;Golgi vesicle transport;vesicle-mediated transport;negative regulation of apoptotic process;regulation of apoptotic process;regulation of programmed cell death;regulation of cell death;cell death;programmed cell death;apoptotic process;negative regulation of programmed cell death;negative regulation of cell death;negative regulation of cellular process;protein K33-linked ubiquitination;protein polyubiquitination;response to interferon-alpha;response to cytokine;response to organic substance;response to chemical;response to stimulus	GO:0031463;GO:0031461;GO:0000151;GO:0044424;GO:0044464;GO:0005575;GO:0005623;GO:0005622;GO:1990234;GO:1902494;GO:0032991;GO:0005737;GO:0005634;GO:0043231;GO:0043227;GO:0043226;GO:0043229;GO:0008134;GO:0005515;GO:0005488;GO:0003674;GO:0042994;GO:0051220;GO:0032507;GO:0045185;GO:0051235;GO:0065008;GO:0065007;GO:0008150;GO:0051179;GO:0008104;GO:0033036;GO:0051651;GO:1902578;GO:0044699;GO:0051641;GO:0044763;GO:0009987;GO:0034613;GO:0070727;GO:0042992;GO:0042990;GO:0042991;GO:0006606;GO:0044744;GO:0006605;GO:0006886;GO:0046907;GO:0051649;GO:0051234;GO:0006810;GO:0015031;GO:0045184;GO:0015833;GO:0042886;GO:0071705;GO:0071702;GO:0072594;GO:0033365;GO:0034504;GO:0051169;GO:0017038;GO:0044765;GO:1902593;GO:0051170;GO:0006913;GO:1902582;GO:1902580;GO:0042306;GO:1900180;GO:1903827;GO:0060341;GO:0032879;GO:0050789;GO:0032880;GO:1903533;GO:0033157;GO:0032386;GO:0051049;GO:0051223;GO:0090087;GO:0070201;GO:1904589;GO:0046822;GO:0042308;GO:1904590;GO:0051224;GO:1904950;GO:0048519;GO:0051051;GO:0090317;GO:1903828;GO:0032387;GO:1900181;GO:0046823;GO:0043433;GO:0051090;GO:0006355;GO:2000112;GO:0034645;GO:0044249;GO:0009058;GO:0008152;GO:0044237;GO:0044260;GO:0043170;GO:0071704;GO:0009059;GO:1901576;GO:0010556;GO:0060255;GO:0019222;GO:0009889;GO:0031326;GO:0031323;GO:0050794;GO:0006351;GO:0097659;GO:0032774;GO:0034654;GO:0018130;GO:0046483;GO:0044271;GO:0034641;GO:0006807;GO:1901362;GO:1901360;GO:0006139;GO:0006725;GO:0044238;GO:0019438;GO:0016070;GO:0090304;GO:0010467;GO:0010468;GO:1903506;GO:2001141;GO:0051252;GO:0019219;GO:0051171;GO:0080090;GO:0065009;GO:0044092;GO:0010499;GO:0010498;GO:0051603;GO:0006508;GO:0019538;GO:0044257;GO:0030163;GO:0009057;GO:1901575;GO:0009056;GO:0044267;GO:0044265;GO:0044248;GO:0043161;GO:0006511;GO:0019941;GO:0043632;GO:0016567;GO:0032446;GO:0070647;GO:0006464;GO:0036211;GO:0043412;GO:0042787;GO:0005856;GO:0043232;GO:0043228;GO:0030425;GO:0036477;GO:0097458;GO:0043005;GO:0042995;GO:0043025;GO:0044297;GO:0003779;GO:0008092;GO:0030036;GO:0007010;GO:0006996;GO:0016043;GO:0071840;GO:0030029;GO:1902589;GO:0007628;GO:0090659;GO:0007626;GO:0007610;GO:0008344;GO:0030534;GO:0044707;GO:0032501;GO:0044708;GO:0021680;GO:0048856;GO:0032502;GO:0021695;GO:0021549;GO:0022037;GO:0044767;GO:0030902;GO:0007420;GO:0007417;GO:0007399;GO:0048731;GO:0007275;GO:0048513;GO:0060322;GO:0016358;GO:0031175;GO:0030030;GO:0048666;GO:0048468;GO:0030154;GO:0048869;GO:0030182;GO:0048699;GO:0022008;GO:0030424;GO:0048471;GO:0044444;GO:0016605;GO:0016604;GO:0044451;GO:0005654;GO:0031981;GO:0070013;GO:0043233;GO:0044422;GO:0031974;GO:0044428;GO:0044446;GO:0005802;GO:0098791;GO:0005794;GO:0012505;GO:0044431;GO:0031984;GO:0019964;GO:0019961;GO:0019955;GO:0004842;GO:0019787;GO:0016740;GO:0003824;GO:0006895;GO:0016482;GO:0016197;GO:0006892;GO:0048193;GO:0016192;GO:0043066;GO:0042981;GO:0043067;GO:0010941;GO:0008219;GO:0012501;GO:0006915;GO:0043069;GO:0060548;GO:0048523;GO:1990390;GO:0000209;GO:0035455;GO:0034097;GO:0010033;GO:0042221;GO:0050896	2086	TRINITY_DN104052_c3_g1_i1;TRINITY_DN104052_c3_g1_i1;TRINITY_DN104052_c3_g1_i2;TRINITY_DN104052_c3_g1_i3;TRINITY_DN104052_c3_g1_i3;TRINITY_DN104052_c3_g1_i4;TRINITY_DN104052_c3_g1_i5;TRINITY_DN104052_c3_g1_i6;TRINITY_DN104052_c3_g1_i7;TRINITY_DN104052_c3_g1_i7	PF01344.22^Kelch_1^Kelch motif^5-48^E:2.1e-12`PF13418.3^Kelch_4^Galactose oxidase, central domain^7-48^E:8.7e-05`PF13964.3^Kelch_6^Kelch motif^13-52^E:2.5e-08`PF01344.22^Kelch_1^Kelch motif^52-95^E:4.6e-14`PF13964.3^Kelch_6^Kelch motif^57-99^E:1.5e-07`PF13415.3^Kelch_3^Galactose oxidase, central domain^62-105^E:1.2e-05`PF01344.22^Kelch_1^Kelch motif^98-141^E:3e-14`PF01344.22^Kelch_1^Kelch motif^144-188^E:1e-11`PF07646.12^Kelch_2^Kelch motif^144-182^E:2.5e-05;PF01344.22^Kelch_1^Kelch motif^5-33^E:7.5e-06;PF01344.22^Kelch_1^Kelch motif^5-48^E:2.2e-13`PF13964.3^Kelch_6^Kelch motif^7-49^E:7.5e-06`PF13418.3^Kelch_4^Galactose oxidase, central domain^10-45^E:0.00012`PF01344.22^Kelch_1^Kelch motif^52-95^E:2.9e-12`PF13418.3^Kelch_4^Galactose oxidase, central domain^54-95^E:0.00012`PF13964.3^Kelch_6^Kelch motif^60-99^E:3.3e-08`PF01344.22^Kelch_1^Kelch motif^99-142^E:6.5e-14`PF13964.3^Kelch_6^Kelch motif^104-146^E:2.1e-07`PF13415.3^Kelch_3^Galactose oxidase, central domain^109-152^E:1.7e-05`PF01344.22^Kelch_1^Kelch motif^145-188^E:4.3e-14`PF01344.22^Kelch_1^Kelch motif^191-235^E:1.5e-11`PF07646.12^Kelch_2^Kelch motif^191-229^E:3.6e-05;PF00651.28^BTB^BTB/POZ domain^46-150^E:3.3e-27`PF07707.12^BACK^BTB And C-terminal Kelch^158-259^E:3.4e-27`PF01344.22^Kelch_1^Kelch motif^309-342^E:3.3e-08`PF13418.3^Kelch_4^Galactose oxidase, central domain^309-342^E:2.3e-05`PF13964.3^Kelch_6^Kelch motif^309-346^E:6.4e-07`PF13415.3^Kelch_3^Galactose oxidase, central domain^309-349^E:3.2e-05`PF01344.22^Kelch_1^Kelch motif^346-374^E:6.7e-05;PF01344.22^Kelch_1^Kelch motif^5-48^E:2.1e-12`PF13418.3^Kelch_4^Galactose oxidase, central domain^7-48^E:8.7e-05`PF13964.3^Kelch_6^Kelch motif^13-52^E:2.5e-08`PF01344.22^Kelch_1^Kelch motif^52-95^E:4.6e-14`PF13964.3^Kelch_6^Kelch motif^57-99^E:1.5e-07`PF13415.3^Kelch_3^Galactose oxidase, central domain^62-105^E:1.2e-05`PF01344.22^Kelch_1^Kelch motif^98-141^E:3e-14`PF01344.22^Kelch_1^Kelch motif^144-188^E:1e-11`PF07646.12^Kelch_2^Kelch motif^144-182^E:2.5e-05;PF00651.28^BTB^BTB/POZ domain^46-150^E:5.3e-27`PF07707.12^BACK^BTB And C-terminal Kelch^158-259^E:5.4e-27`PF01344.22^Kelch_1^Kelch motif^309-342^E:4.7e-08`PF13964.3^Kelch_6^Kelch motif^309-346^E:9.3e-07`PF13415.3^Kelch_3^Galactose oxidase, central domain^309-349^E:4.6e-05`PF13418.3^Kelch_4^Galactose oxidase, central domain^309-342^E:3.2e-05`PF01344.22^Kelch_1^Kelch motif^346-389^E:7.6e-13`PF13418.3^Kelch_4^Galactose oxidase, central domain^351-386^E:0.0004`PF01344.22^Kelch_1^Kelch motif^393-436^E:1e-11`PF13418.3^Kelch_4^Galactose oxidase, central domain^395-436^E:0.00041`PF13964.3^Kelch_6^Kelch motif^401-440^E:1.1e-07`PF01344.22^Kelch_1^Kelch motif^440-483^E:2.2e-13`PF13964.3^Kelch_6^Kelch motif^445-487^E:7.1e-07`PF13415.3^Kelch_3^Galactose oxidase, central domain^450-493^E:6e-05`PF01344.22^Kelch_1^Kelch motif^486-529^E:1.5e-13`PF01344.22^Kelch_1^Kelch motif^532-576^E:5e-11`PF07646.12^Kelch_2^Kelch motif^532-570^E:0.00012;PF13415.3^Kelch_3^Galactose oxidase, central domain^22-61^E:0.00015`PF01344.22^Kelch_1^Kelch motif^24-51^E:2e-07`PF01344.22^Kelch_1^Kelch motif^54-97^E:1.9e-14`PF01344.22^Kelch_1^Kelch motif^100-144^E:6.6e-12`PF07646.12^Kelch_2^Kelch motif^100-138^E:1.6e-05;PF00651.28^BTB^BTB/POZ domain^46-150^E:1.9e-27`PF07707.12^BACK^BTB And C-terminal Kelch^158-259^E:2e-27;PF00651.28^BTB^BTB/POZ domain^46-150^E:2.4e-27`PF07707.12^BACK^BTB And C-terminal Kelch^158-259^E:2.5e-27`PF01344.22^Kelch_1^Kelch motif^309-342^E:2.6e-08`PF13964.3^Kelch_6^Kelch motif^309-346^E:5.1e-07`PF13418.3^Kelch_4^Galactose oxidase, central domain^309-342^E:1.8e-05`PF13415.3^Kelch_3^Galactose oxidase, central domain^309-349^E:2.5e-05`PF01344.22^Kelch_1^Kelch motif^346-371^E:0.00014;PF01344.22^Kelch_1^Kelch motif^5-48^E:2.1e-12`PF13418.3^Kelch_4^Galactose oxidase, central domain^7-48^E:8.7e-05`PF13964.3^Kelch_6^Kelch motif^13-52^E:2.5e-08`PF01344.22^Kelch_1^Kelch motif^52-95^E:4.6e-14`PF13964.3^Kelch_6^Kelch motif^57-99^E:1.5e-07`PF13415.3^Kelch_3^Galactose oxidase, central domain^62-105^E:1.2e-05`PF01344.22^Kelch_1^Kelch motif^98-141^E:3e-14`PF01344.22^Kelch_1^Kelch motif^144-188^E:1e-11`PF07646.12^Kelch_2^Kelch motif^144-182^E:2.5e-05	.;.;.;.;.;.;sigP:1^28^0.74^YES;.;.;.
TRINITY_DN102067_c2_g1	TRINITY_DN102067_c2_g1_i1;TRINITY_DN102067_c2_g1_i2;TRINITY_DN102067_c2_g1_i3;TRINITY_DN102067_c2_g1_i4;TRINITY_DN102067_c2_g1_i5;TRINITY_DN102067_c2_g1_i6;TRINITY_DN102067_c2_g1_i7	7	156357341 ; predicted protein [Nematostella vectensis] ; 45351 ; 384	-0.0521241	0.901387	-1.03679	18.6273	15.9111	20.8314	28.9544	16.9434	19.4721	24.8054	18.8616	3.96382	3.38582	4.43284	6.16139	3.6055	4.14358	5.2785	4.01367	4699.33	TRINITY_DN102067_c2_g1_i1	gi|156357341|ref|XP_001624179.1|	156357341 ; predicted protein [Nematostella vectensis] ; 45351 ; 384	45351	species=Nematostella vectensis;genus=Nematostella;family=Edwardsiidae;order=Actiniaria;subclass=Hexacorallia;class=Anthozoa;phylum=Cnidaria;no rank=Eumetazoa;kingdom=Metazoa;no rank=Opisthokonta;superkingdom=Eukaryota;no rank=cellular organisms;no rank=root	380	45.526	2.95e-107	376	354	376	4978	384	21.3	97.9	integral component of membrane;intrinsic component of membrane;membrane part;cellular_component;membrane;mitochondrial outer membrane;organelle outer membrane;organelle envelope;membrane-bounded organelle;organelle;envelope;cell part;cell;intracellular organelle part;intracellular organelle;intracellular;intracellular part;organelle part;outer membrane;bounding membrane of organelle;organelle membrane;whole membrane;mitochondrial membrane;mitochondrial envelope;mitochondrial part;cytoplasmic part;cytoplasm;mitochondrion;intracellular membrane-bounded organelle;nucleus;spindle pole;spindle;microtubule cytoskeleton;cytoskeleton;intracellular non-membrane-bounded organelle;non-membrane-bounded organelle;cytoskeletal part;protein binding;binding;molecular_function	GO:0016021;GO:0031224;GO:0044425;GO:0005575;GO:0016020;GO:0005741;GO:0031968;GO:0031967;GO:0043227;GO:0043226;GO:0031975;GO:0044464;GO:0005623;GO:0044446;GO:0043229;GO:0005622;GO:0044424;GO:0044422;GO:0019867;GO:0098588;GO:0031090;GO:0098805;GO:0031966;GO:0005740;GO:0044429;GO:0044444;GO:0005737;GO:0005739;GO:0043231;GO:0005634;GO:0000922;GO:0005819;GO:0015630;GO:0005856;GO:0043232;GO:0043228;GO:0044430;GO:0005515;GO:0005488;GO:0003674	120	TRINITY_DN102067_c2_g1_i1;TRINITY_DN102067_c2_g1_i6	PF13181.3^TPR_8^Tetratricopeptide repeat^313-337^E:0.014;PF13181.3^TPR_8^Tetratricopeptide repeat^313-337^E:0.014	.;.
TRINITY_DN87583_c1_g2	TRINITY_DN87583_c1_g2_i1	1	1176086534 ; potassium channel subfamily K member 9-like [Orbicella faveolata] ; 48498 ; 327	-0.0521363	NA	-1.0368	0	0	0.764454	0	0	0.225111	0.111736	0.230019	0	0	1.59261	0	0	0.46898	0.232784	0.479207	480	TRINITY_DN87583_c1_g2_i1	gi|1176086534|ref|XP_020613556.1|	1176086534 ; potassium channel subfamily K member 9-like [Orbicella faveolata] ; 48498 ; 327	48498	species=Montastraea faveolata;genus=Montastraea;family=Montastraeidae;suborder=Faviina;order=Scleractinia;subclass=Hexacorallia;class=Anthozoa;phylum=Cnidaria;no rank=Eumetazoa;kingdom=Metazoa;no rank=Opisthokonta;superkingdom=Eukaryota;no rank=cellular organisms;no rank=root	135	72.593	5.74e-64	134	135	134	480	327	84.4	41	integral component of plasma membrane;intrinsic component of plasma membrane;plasma membrane;membrane;cellular_component;cell part;cell;cell periphery;intrinsic component of membrane;membrane part;plasma membrane part;integral component of membrane;muscle cell projection membrane;cell projection membrane;cell projection part;cell projection;plasma membrane region;muscle cell projection;striated muscle dense body;contractile fiber part;cytoplasmic part;cytoplasm;intracellular part;intracellular;contractile fiber;supramolecular fiber;supramolecular polymer;supramolecular complex;intracellular non-membrane-bounded organelle;intracellular organelle;organelle;non-membrane-bounded organelle;organelle part;potassium channel activity;cation channel activity;cation transmembrane transporter activity;ion transmembrane transporter activity;substrate-specific transmembrane transporter activity;transmembrane transporter activity;transporter activity;molecular_function;substrate-specific transporter activity;ion channel activity;substrate-specific channel activity;channel activity;passive transmembrane transporter activity;potassium ion transmembrane transporter activity;monovalent inorganic cation transmembrane transporter activity;inorganic cation transmembrane transporter activity;metal ion transmembrane transporter activity;potassium ion leak channel activity;leak channel activity;narrow pore channel activity;potassium ion transport;metal ion transport;cation transport;ion transport;transport;establishment of localization;localization;biological_process;monovalent inorganic cation transport;regulation of muscle contraction;regulation of muscle system process;muscle system process;system process;multicellular organismal process;regulation of system process;regulation of multicellular organismal process;regulation of biological process;biological regulation;muscle contraction;stabilization of membrane potential;regulation of membrane potential;regulation of biological quality;transmembrane transport	GO:0005887;GO:0031226;GO:0005886;GO:0016020;GO:0005575;GO:0044464;GO:0005623;GO:0071944;GO:0031224;GO:0044425;GO:0044459;GO:0016021;GO:0036195;GO:0031253;GO:0044463;GO:0042995;GO:0098590;GO:0036194;GO:0055120;GO:0044449;GO:0044444;GO:0005737;GO:0044424;GO:0005622;GO:0043292;GO:0099512;GO:0099081;GO:0099080;GO:0043232;GO:0043229;GO:0043226;GO:0043228;GO:0044422;GO:0005267;GO:0005261;GO:0008324;GO:0015075;GO:0022891;GO:0022857;GO:0005215;GO:0003674;GO:0022892;GO:0005216;GO:0022838;GO:0015267;GO:0022803;GO:0015079;GO:0015077;GO:0022890;GO:0046873;GO:0022841;GO:0022840;GO:0022842;GO:0006813;GO:0030001;GO:0006812;GO:0006811;GO:0006810;GO:0051234;GO:0051179;GO:0008150;GO:0015672;GO:0006937;GO:0090257;GO:0003012;GO:0003008;GO:0032501;GO:0044057;GO:0051239;GO:0050789;GO:0065007;GO:0006936;GO:0030322;GO:0042391;GO:0065008;GO:0055085	128	TRINITY_DN87583_c1_g2_i1	PF00520.28^Ion_trans^Ion transport protein^17-131^E:1.7e-07`PF07885.13^Ion_trans_2^Ion channel^89-134^E:2.8e-14	.
TRINITY_DN102575_c1_g1	TRINITY_DN102575_c1_g1_i1;TRINITY_DN102575_c1_g1_i2;TRINITY_DN102575_c1_g1_i3;TRINITY_DN102575_c1_g1_i4;TRINITY_DN102575_c1_g1_i5;TRINITY_DN102575_c1_g1_i6;TRINITY_DN102575_c1_g1_i7;TRINITY_DN102575_c1_g1_i8;TRINITY_DN102575_c1_g1_i9;TRINITY_DN102575_c1_g1_i10;TRINITY_DN102575_c1_g1_i11;TRINITY_DN102575_c1_g1_i12;TRINITY_DN102575_c1_g1_i13;TRINITY_DN102575_c1_g1_i14;TRINITY_DN102575_c1_g1_i15;TRINITY_DN102575_c1_g1_i16	16	1005480989 ; PREDICTED: CUB and sushi domain-containing protein 1-like [Acropora digitifera] ; 70779 ; 721	-0.0521723	0.907872	-1.03682	57.4129	22.8608	42.6183	74.5183	30.4982	35.4549	37.3199	88.6724	51.6103	20.5503	38.311	66.987	27.4158	31.8716	33.5481	79.7106	1112.43	TRINITY_DN102575_c1_g1_i8	gi|1005480989|ref|XP_015777219.1|	1005480989 ; PREDICTED: CUB and sushi domain-containing protein 1-like [Acropora digitifera] ; 70779 ; 721	70779	species=Acropora digitifera;genus=Acropora;family=Acroporidae;suborder=Astrocoeniina;order=Scleractinia;subclass=Hexacorallia;class=Anthozoa;phylum=Cnidaria;no rank=Eumetazoa;kingdom=Metazoa;no rank=Opisthokonta;superkingdom=Eukaryota;no rank=cellular organisms;no rank=root	289	52.249	4.81e-98	289	280	289	1635	721	51.4	40.1	extracellular region;cellular_component;membrane;angiogenesis;single-organism developmental process;developmental process;biological_process;single-organism process;blood vessel morphogenesis;anatomical structure morphogenesis;anatomical structure development;blood vessel development;vasculature development;system development;multicellular organism development;single-multicellular organism process;multicellular organismal process;cardiovascular system development;circulatory system development;anatomical structure formation involved in morphogenesis;cell adhesion;biological adhesion;positive regulation of cell proliferation;cell proliferation;regulation of cell proliferation;regulation of cellular process;regulation of biological process;biological regulation;cellular process;positive regulation of cellular process;positive regulation of biological process;response to estrogen;response to stimulus;single fertilization;fertilization;single organism reproductive process;reproductive process;reproduction;sexual reproduction;multi-organism reproductive process;multi-organism process;integral component of membrane;intrinsic component of membrane;membrane part;plasma membrane;cell part;cell;cell periphery;copper ion binding;transition metal ion binding;metal ion binding;cation binding;ion binding;binding;molecular_function;blood coagulation;wound healing;response to wounding;response to stress;coagulation;hemostasis;regulation of body fluid levels;regulation of biological quality;external side of plasma membrane;cell surface;plasma membrane part;side of membrane;extracellular exosome;extracellular vesicle;vesicle;membrane-bounded organelle;organelle;extracellular organelle;extracellular region part;extracellular matrix;extracellular space;extrinsic component of plasma membrane;extrinsic component of membrane;integrin binding;cell adhesion molecule binding;protein binding;protein complex binding;macromolecular complex binding;receptor binding;phosphatidylethanolamine binding;phospholipid binding;anion binding;lipid binding;phosphatidylserine binding;modified amino acid binding;phagocytosis, engulfment;phagocytosis;single-organism transport;transport;establishment of localization;localization;single-organism localization;endocytosis;vesicle-mediated transport;plasma membrane invagination;membrane invagination;membrane organization;cellular component organization;cellular component organization or biogenesis;phagocytosis, recognition;cell recognition;single-organism cellular process;positive regulation of apoptotic cell clearance;positive regulation of phagocytosis;regulation of phagocytosis;regulation of endocytosis;regulation of vesicle-mediated transport;regulation of transport;regulation of localization;regulation of cellular component organization;positive regulation of endocytosis;positive regulation of cellular component organization;positive regulation of transport;regulation of apoptotic cell clearance;apoptotic cell clearance	GO:0005576;GO:0005575;GO:0016020;GO:0001525;GO:0044767;GO:0032502;GO:0008150;GO:0044699;GO:0048514;GO:0009653;GO:0048856;GO:0001568;GO:0001944;GO:0048731;GO:0007275;GO:0044707;GO:0032501;GO:0072358;GO:0072359;GO:0048646;GO:0007155;GO:0022610;GO:0008284;GO:0008283;GO:0042127;GO:0050794;GO:0050789;GO:0065007;GO:0009987;GO:0048522;GO:0048518;GO:0043627;GO:0050896;GO:0007338;GO:0009566;GO:0044702;GO:0022414;GO:0000003;GO:0019953;GO:0044703;GO:0051704;GO:0016021;GO:0031224;GO:0044425;GO:0005886;GO:0044464;GO:0005623;GO:0071944;GO:0005507;GO:0046914;GO:0046872;GO:0043169;GO:0043167;GO:0005488;GO:0003674;GO:0007596;GO:0042060;GO:0009611;GO:0006950;GO:0050817;GO:0007599;GO:0050878;GO:0065008;GO:0009897;GO:0009986;GO:0044459;GO:0098552;GO:0070062;GO:1903561;GO:0031982;GO:0043227;GO:0043226;GO:0043230;GO:0044421;GO:0031012;GO:0005615;GO:0019897;GO:0019898;GO:0005178;GO:0050839;GO:0005515;GO:0032403;GO:0044877;GO:0005102;GO:0008429;GO:0005543;GO:0043168;GO:0008289;GO:0001786;GO:0072341;GO:0006911;GO:0006909;GO:0044765;GO:0006810;GO:0051234;GO:0051179;GO:1902578;GO:0006897;GO:0016192;GO:0099024;GO:0010324;GO:0061024;GO:0016043;GO:0071840;GO:0006910;GO:0008037;GO:0044763;GO:2000427;GO:0050766;GO:0050764;GO:0030100;GO:0060627;GO:0051049;GO:0032879;GO:0051128;GO:0045807;GO:0051130;GO:0051050;GO:2000425;GO:0043277	786	TRINITY_DN102575_c1_g1_i1;TRINITY_DN102575_c1_g1_i2;TRINITY_DN102575_c1_g1_i3;TRINITY_DN102575_c1_g1_i5;TRINITY_DN102575_c1_g1_i6;TRINITY_DN102575_c1_g1_i7;TRINITY_DN102575_c1_g1_i8;TRINITY_DN102575_c1_g1_i9;TRINITY_DN102575_c1_g1_i10;TRINITY_DN102575_c1_g1_i11;TRINITY_DN102575_c1_g1_i12;TRINITY_DN102575_c1_g1_i14;TRINITY_DN102575_c1_g1_i15;TRINITY_DN102575_c1_g1_i16	PF00084.17^Sushi^Sushi repeat (SCR repeat)^8-42^E:0.00025`PF00084.17^Sushi^Sushi repeat (SCR repeat)^46-98^E:2.1e-10`PF00754.22^F5_F8_type_C^F5/8 type C domain^119-235^E:1.7e-16;PF00084.17^Sushi^Sushi repeat (SCR repeat)^24-75^E:7.9e-15`PF00084.17^Sushi^Sushi repeat (SCR repeat)^79-132^E:6.3e-07`PF00084.17^Sushi^Sushi repeat (SCR repeat)^136-188^E:1.9e-10`PF00754.22^F5_F8_type_C^F5/8 type C domain^210-325^E:1.1e-14;PF00754.22^F5_F8_type_C^F5/8 type C domain^41-157^E:6.8e-17;PF00084.17^Sushi^Sushi repeat (SCR repeat)^24-75^E:7.2e-15`PF00084.17^Sushi^Sushi repeat (SCR repeat)^79-132^E:2.1e-05`PF00084.17^Sushi^Sushi repeat (SCR repeat)^136-188^E:5.7e-09`PF00754.22^F5_F8_type_C^F5/8 type C domain^216-325^E:4.8e-14;PF00084.17^Sushi^Sushi repeat (SCR repeat)^24-75^E:9.3e-15`PF00084.17^Sushi^Sushi repeat (SCR repeat)^79-132^E:2.7e-05`PF00084.17^Sushi^Sushi repeat (SCR repeat)^136-188^E:7.3e-09`PF00754.22^F5_F8_type_C^F5/8 type C domain^212-323^E:6.8e-13;PF00084.17^Sushi^Sushi repeat (SCR repeat)^24-75^E:1.4e-15`PF00084.17^Sushi^Sushi repeat (SCR repeat)^79-132^E:1.1e-07;PF00754.22^F5_F8_type_C^F5/8 type C domain^44-153^E:3.1e-14`PF16090.2^DUF4819^Domain of unknown function (DUF4819)^216-281^E:1.3e-05;PF00754.22^F5_F8_type_C^F5/8 type C domain^44-153^E:8.3e-15;PF00084.17^Sushi^Sushi repeat (SCR repeat)^3-40^E:1.7e-08`PF00754.22^F5_F8_type_C^F5/8 type C domain^68-177^E:1.3e-14;PF00084.17^Sushi^Sushi repeat (SCR repeat)^24-75^E:9.3e-15`PF00084.17^Sushi^Sushi repeat (SCR repeat)^79-132^E:2.7e-05`PF00084.17^Sushi^Sushi repeat (SCR repeat)^136-188^E:7.4e-09`PF00754.22^F5_F8_type_C^F5/8 type C domain^216-325^E:1.1e-14;PF00084.17^Sushi^Sushi repeat (SCR repeat)^24-75^E:1.1e-14`PF00084.17^Sushi^Sushi repeat (SCR repeat)^79-132^E:3.2e-05`PF00084.17^Sushi^Sushi repeat (SCR repeat)^136-188^E:8.5e-09`PF00754.22^F5_F8_type_C^F5/8 type C domain^216-325^E:8.3e-14;PF00084.17^Sushi^Sushi repeat (SCR repeat)^24-75^E:7.2e-15`PF00084.17^Sushi^Sushi repeat (SCR repeat)^79-132^E:2.1e-05`PF00084.17^Sushi^Sushi repeat (SCR repeat)^136-188^E:5.7e-09`PF00754.22^F5_F8_type_C^F5/8 type C domain^216-325^E:4.8e-14;PF00754.22^F5_F8_type_C^F5/8 type C domain^13-129^E:3.7e-17;PF00084.17^Sushi^Sushi repeat (SCR repeat)^24-75^E:9.5e-15`PF00084.17^Sushi^Sushi repeat (SCR repeat)^79-132^E:2.8e-05`PF00084.17^Sushi^Sushi repeat (SCR repeat)^136-188^E:7.5e-09`PF00754.22^F5_F8_type_C^F5/8 type C domain^216-325^E:3.8e-13	.;.;.;.;.;.;.;.;.;.;.;.;.;.
TRINITY_DN91062_c1_g1	TRINITY_DN91062_c1_g1_i1;TRINITY_DN91062_c1_g1_i2;TRINITY_DN91062_c1_g1_i3;TRINITY_DN91062_c1_g1_i4;TRINITY_DN91062_c1_g1_i5	5	1176115479 ; nucleolin 1-like isoform X1 [Orbicella faveolata] ; 48498 ; 255	-0.0521741	0.920664	-1.03683	7.65505	5.12081	6.68897	7.85585	7.71218	6.64076	5.58681	6.21052	6.2176	4.15924	5.43293	6.38069	6.264	5.39377	4.53773	5.04432	1231.19	TRINITY_DN91062_c1_g1_i3	gi|1176115479|ref|XP_020628866.1|	1176115479 ; nucleolin 1-like isoform X1 [Orbicella faveolata] ; 48498 ; 255	48498	species=Montastraea faveolata;genus=Montastraea;family=Montastraeidae;suborder=Faviina;order=Scleractinia;subclass=Hexacorallia;class=Anthozoa;phylum=Cnidaria;no rank=Eumetazoa;kingdom=Metazoa;no rank=Opisthokonta;superkingdom=Eukaryota;no rank=cellular organisms;no rank=root	241	40.249	6.77e-15	236	212	236	1310	255	48.5	92.5	NA	NA	NA	NA	NA	NA
TRINITY_DN91470_c3_g1	TRINITY_DN91470_c3_g1_i1;TRINITY_DN91470_c3_g1_i2;TRINITY_DN91470_c3_g1_i3;TRINITY_DN91470_c3_g1_i4	4	999981623 ; Endoplasmic reticulum resident protein 44 [Exaiptasia pallida] ; 1720309 ; 945	-0.0524421	0.959697	-1.03702	1.02067	0.365772	0.191113	1.57117	0.584256	0.112555	0.446945	2.07017	0.835884	0.299551	0.156513	1.28672	0.478479	0.0921776	0.366027	1.69538	1221.07	TRINITY_DN91470_c3_g1_i4	gi|999981623|gb|KXJ20797.1|	999981623 ; Endoplasmic reticulum resident protein 44 [Exaiptasia pallida] ; 1720309 ; 945	1720309	species=Exaiptasia pallida;genus=Exaiptasia;family=Aiptasiidae;order=Actiniaria;subclass=Hexacorallia;class=Anthozoa;phylum=Cnidaria;no rank=Eumetazoa;kingdom=Metazoa;no rank=Opisthokonta;superkingdom=Eukaryota;no rank=cellular organisms;no rank=root	381	62.205	3.67e-147	377	376	377	1554	945	72.6	39.9	NA	NA	NA	NA	NA	NA
TRINITY_DN99285_c0_g3	TRINITY_DN99285_c0_g3_i1;TRINITY_DN99285_c0_g3_i2;TRINITY_DN99285_c0_g3_i3;TRINITY_DN99285_c0_g3_i4;TRINITY_DN99285_c0_g3_i5;TRINITY_DN99285_c0_g3_i6;TRINITY_DN99285_c0_g3_i7;TRINITY_DN99285_c0_g3_i8;TRINITY_DN99285_c0_g3_i9	9	1005445710 ; PREDICTED: myelin transcription factor 1-like protein [Acropora digitifera] ; 70779 ; 235	-0.0524563	0.941101	-1.03703	2.04135	2.19463	3.05782	6.50913	2.80443	2.13855	4.13424	3.45029	4.7396	5.0955	7.09964	15.1129	6.51133	4.96529	9.59888	8.01089	430.7	TRINITY_DN99285_c0_g3_i4	gi|1005445710|ref|XP_015760150.1|	1005445710 ; PREDICTED: myelin transcription factor 1-like protein [Acropora digitifera] ; 70779 ; 235	70779	species=Acropora digitifera;genus=Acropora;family=Acroporidae;suborder=Astrocoeniina;order=Scleractinia;subclass=Hexacorallia;class=Anthozoa;phylum=Cnidaria;no rank=Eumetazoa;kingdom=Metazoa;no rank=Opisthokonta;superkingdom=Eukaryota;no rank=cellular organisms;no rank=root	195	60	1.17e-64	187	195	187	870	235	67.2	79.6	NA	NA	NA	NA	NA	NA
TRINITY_DN99024_c2_g4	TRINITY_DN99024_c2_g4_i1;TRINITY_DN99024_c2_g4_i2;TRINITY_DN99024_c2_g4_i3;TRINITY_DN99024_c2_g4_i4;TRINITY_DN99024_c2_g4_i5;TRINITY_DN99024_c2_g4_i6;TRINITY_DN99024_c2_g4_i7;TRINITY_DN99024_c2_g4_i8;TRINITY_DN99024_c2_g4_i9;TRINITY_DN99024_c2_g4_i10	10	1176123291 ; beta-1,3-galactosyltransferase 1-like [Orbicella faveolata] ; 48498 ; 391	-0.0525526	0.906802	-1.0371	16.0756	12.4363	12.6135	18.854	14.0221	11.0304	18.7717	14.0312	15.1499	11.7202	11.8872	17.7684	13.2147	10.3953	17.6908	13.2232	1061.1	TRINITY_DN99024_c2_g4_i1	gi|1176123291|ref|XP_020600426.1|	1176123291 ; beta-1,3-galactosyltransferase 1-like [Orbicella faveolata] ; 48498 ; 391	48498	species=Montastraea faveolata;genus=Montastraea;family=Montastraeidae;suborder=Faviina;order=Scleractinia;subclass=Hexacorallia;class=Anthozoa;phylum=Cnidaria;no rank=Eumetazoa;kingdom=Metazoa;no rank=Opisthokonta;superkingdom=Eukaryota;no rank=cellular organisms;no rank=root	290	52.414	1.62e-105	286	289	286	2337	391	37.1	73.1	Golgi membrane;bounding membrane of organelle;organelle membrane;organelle part;cellular_component;organelle;membrane-bounded organelle;membrane;Golgi apparatus part;intracellular organelle part;intracellular organelle;intracellular;cell part;cell;intracellular part;Golgi apparatus;cytoplasmic part;cytoplasm;intracellular membrane-bounded organelle;endomembrane system;integral component of membrane;intrinsic component of membrane;membrane part;galactosyltransferase activity;transferase activity, transferring hexosyl groups;transferase activity, transferring glycosyl groups;transferase activity;catalytic activity;molecular_function;protein glycosylation;glycoprotein biosynthetic process;carbohydrate derivative biosynthetic process;carbohydrate derivative metabolic process;organic substance metabolic process;metabolic process;biological_process;organic substance biosynthetic process;biosynthetic process;cellular macromolecule biosynthetic process;cellular biosynthetic process;cellular metabolic process;cellular process;cellular macromolecule metabolic process;macromolecule metabolic process;macromolecule biosynthetic process;glycoprotein metabolic process;protein metabolic process;primary metabolic process;macromolecule glycosylation;macromolecule modification;glycosylation;single-organism metabolic process;single-organism process;cellular protein modification process;cellular protein metabolic process;protein modification process;single-organism cellular process;ganglioside galactosyltransferase activity;UDP-galactosyltransferase activity;UDP-glycosyltransferase activity;UDP-galactose:beta-N-acetylglucosamine beta-1,3-galactosyltransferase activity;beta-1,3-galactosyltransferase activity	GO:0000139;GO:0098588;GO:0031090;GO:0044422;GO:0005575;GO:0043226;GO:0043227;GO:0016020;GO:0044431;GO:0044446;GO:0043229;GO:0005622;GO:0044464;GO:0005623;GO:0044424;GO:0005794;GO:0044444;GO:0005737;GO:0043231;GO:0012505;GO:0016021;GO:0031224;GO:0044425;GO:0008378;GO:0016758;GO:0016757;GO:0016740;GO:0003824;GO:0003674;GO:0006486;GO:0009101;GO:1901137;GO:1901135;GO:0071704;GO:0008152;GO:0008150;GO:1901576;GO:0009058;GO:0034645;GO:0044249;GO:0044237;GO:0009987;GO:0044260;GO:0043170;GO:0009059;GO:0009100;GO:0019538;GO:0044238;GO:0043413;GO:0043412;GO:0070085;GO:0044710;GO:0044699;GO:0006464;GO:0044267;GO:0036211;GO:0044763;GO:0047915;GO:0035250;GO:0008194;GO:0008499;GO:0048531	491	TRINITY_DN99024_c2_g4_i1;TRINITY_DN99024_c2_g4_i2;TRINITY_DN99024_c2_g4_i5;TRINITY_DN99024_c2_g4_i9;TRINITY_DN99024_c2_g4_i10	PF01762.18^Galactosyl_T^Galactosyltransferase^78-265^E:1.6e-42;PF01762.18^Galactosyl_T^Galactosyltransferase^86-265^E:2.2e-39;PF01762.18^Galactosyl_T^Galactosyltransferase^116-303^E:2.1e-42;PF01762.18^Galactosyl_T^Galactosyltransferase^116-303^E:2.1e-42;PF01762.18^Galactosyl_T^Galactosyltransferase^116-294^E:1.8e-40	.;.;.;.;.
TRINITY_DN94040_c2_g2	TRINITY_DN94040_c2_g2_i1;TRINITY_DN94040_c2_g2_i2;TRINITY_DN94040_c2_g2_i3;TRINITY_DN94040_c2_g2_i4	4	1005424083 ; PREDICTED: uncharacterized protein LOC107352760 isoform X1 [Acropora digitifera] ; 70779 ; 270	-0.0528439	0.928283	-1.03731	2.55168	0.731544	11.849	8.97811	3.03813	0.675332	10.7267	8.3957	2.44414	0.700713	11.3497	8.59972	2.91009	0.646869	10.2746	8.04186	1044	TRINITY_DN94040_c2_g2_i1	gi|1005424083|ref|XP_015774561.1|	1005424083 ; PREDICTED: uncharacterized protein LOC107352760 isoform X1 [Acropora digitifera] ; 70779 ; 270	70779	species=Acropora digitifera;genus=Acropora;family=Acroporidae;suborder=Astrocoeniina;order=Scleractinia;subclass=Hexacorallia;class=Anthozoa;phylum=Cnidaria;no rank=Eumetazoa;kingdom=Metazoa;no rank=Opisthokonta;superkingdom=Eukaryota;no rank=cellular organisms;no rank=root	128	36.719	6.86e-14	116	122	116	909	270	40.3	43	NA	NA	NA	NA	NA	NA
TRINITY_DN90347_c1_g2	TRINITY_DN90347_c1_g2_i1;TRINITY_DN90347_c1_g2_i2;TRINITY_DN90347_c1_g2_i3;TRINITY_DN90347_c1_g2_i4;TRINITY_DN90347_c1_g2_i5;TRINITY_DN90347_c1_g2_i6;TRINITY_DN90347_c1_g2_i7;TRINITY_DN90347_c1_g2_i8;TRINITY_DN90347_c1_g2_i9;TRINITY_DN90347_c1_g2_i10	10	34392586 ; pol-like protein [Ciona intestinalis] ; 7719 ; 1263	-0.0528529	0.930027	-1.03731	13.2688	0.731544	7.26231	2.46898	14.957	0.450221	7.93327	1.84015	2.54072	0.140077	1.3906	0.472764	2.86398	0.086209	1.51907	0.352355	5222.44	TRINITY_DN90347_c1_g2_i5	gi|34392586|dbj|BAC82626.1|	34392586 ; pol-like protein [Ciona intestinalis] ; 7719 ; 1263	7719	species=Ciona intestinalis;genus=Ciona;family=Cionidae;suborder=Phlebobranchia;order=Enterogona;class=Ascidiacea;subphylum=Tunicata;phylum=Chordata;no rank=Deuterostomia;no rank=Bilateria;no rank=Eumetazoa;kingdom=Metazoa;no rank=Opisthokonta;superkingdom=Eukaryota;no rank=cellular organisms;no rank=root	1284	32.477	0	1258	1247	1258	5503	1263	68	99.6	NA	NA	NA	TRINITY_DN90347_c1_g2_i1;TRINITY_DN90347_c1_g2_i2;TRINITY_DN90347_c1_g2_i2;TRINITY_DN90347_c1_g2_i3;TRINITY_DN90347_c1_g2_i3;TRINITY_DN90347_c1_g2_i4;TRINITY_DN90347_c1_g2_i5;TRINITY_DN90347_c1_g2_i6;TRINITY_DN90347_c1_g2_i7;TRINITY_DN90347_c1_g2_i7;TRINITY_DN90347_c1_g2_i8;TRINITY_DN90347_c1_g2_i9;TRINITY_DN90347_c1_g2_i9;TRINITY_DN90347_c1_g2_i10;TRINITY_DN90347_c1_g2_i10	PF03372.20^Exo_endo_phos^Endonuclease/Exonuclease/phosphatase family^11-232^E:3.3e-15`PF00078.24^RVT_1^Reverse transcriptase (RNA-dependent DNA polymerase)^527-781^E:2.1e-45`PF13966.3^zf-RVT^zinc-binding in reverse transcriptase^1097-1156^E:1.7e-07;PF03372.20^Exo_endo_phos^Endonuclease/Exonuclease/phosphatase family^11-232^E:1.8e-15`PF00078.24^RVT_1^Reverse transcriptase (RNA-dependent DNA polymerase)^527-781^E:1.1e-45;PF13966.3^zf-RVT^zinc-binding in reverse transcriptase^264-329^E:2.7e-11;PF03372.20^Exo_endo_phos^Endonuclease/Exonuclease/phosphatase family^11-232^E:1.8e-15`PF00078.24^RVT_1^Reverse transcriptase (RNA-dependent DNA polymerase)^527-781^E:1.1e-45;PF13966.3^zf-RVT^zinc-binding in reverse transcriptase^43-108^E:1.8e-12;PF03372.20^Exo_endo_phos^Endonuclease/Exonuclease/phosphatase family^11-219^E:3.5e-16;PF03372.20^Exo_endo_phos^Endonuclease/Exonuclease/phosphatase family^11-232^E:3.8e-15`PF00078.24^RVT_1^Reverse transcriptase (RNA-dependent DNA polymerase)^527-781^E:2.4e-45`PF13966.3^zf-RVT^zinc-binding in reverse transcriptase^1097-1162^E:1.2e-10;PF00078.24^RVT_1^Reverse transcriptase (RNA-dependent DNA polymerase)^181-435^E:4.6e-46;PF03372.20^Exo_endo_phos^Endonuclease/Exonuclease/phosphatase family^11-232^E:2.3e-15`PF00078.24^RVT_1^Reverse transcriptase (RNA-dependent DNA polymerase)^527-781^E:1.4e-45;PF13966.3^zf-RVT^zinc-binding in reverse transcriptase^43-108^E:1.8e-12;PF03372.20^Exo_endo_phos^Endonuclease/Exonuclease/phosphatase family^11-232^E:3.8e-15`PF00078.24^RVT_1^Reverse transcriptase (RNA-dependent DNA polymerase)^527-752^E:4.8e-45`PF13966.3^zf-RVT^zinc-binding in reverse transcriptase^1091-1156^E:1.2e-10;PF03372.20^Exo_endo_phos^Endonuclease/Exonuclease/phosphatase family^11-232^E:1.7e-15`PF00078.24^RVT_1^Reverse transcriptase (RNA-dependent DNA polymerase)^527-752^E:3.7e-45;PF13966.3^zf-RVT^zinc-binding in reverse transcriptase^264-329^E:1.9e-11;PF03372.20^Exo_endo_phos^Endonuclease/Exonuclease/phosphatase family^11-232^E:1.8e-15`PF00078.24^RVT_1^Reverse transcriptase (RNA-dependent DNA polymerase)^527-781^E:1.1e-45;PF13966.3^zf-RVT^zinc-binding in reverse transcriptase^264-329^E:2.2e-11	.;.;.;.;.;.;.;.;.;.;.;.;.;.;.
TRINITY_DN101864_c0_g4	TRINITY_DN101864_c0_g4_i1	1	1176093442 ; protein sidekick-2-like [Orbicella faveolata] ; 48498 ; 1786	-0.0528593	NA	-1.03732	0.765505	0	0.57334	0.224453	0.233702	0.225111	0.670417	0.230019	1.10462	0	0.827331	0.323886	0.337233	0.324835	0.967413	0.331918	693	TRINITY_DN101864_c0_g4_i1	gi|1176093442|ref|XP_020617236.1|	1176093442 ; protein sidekick-2-like [Orbicella faveolata] ; 48498 ; 1786	48498	species=Montastraea faveolata;genus=Montastraea;family=Montastraeidae;suborder=Faviina;order=Scleractinia;subclass=Hexacorallia;class=Anthozoa;phylum=Cnidaria;no rank=Eumetazoa;kingdom=Metazoa;no rank=Opisthokonta;superkingdom=Eukaryota;no rank=cellular organisms;no rank=root	57;57	61.404;61.404	7.97e-13;7.97e-13	114	54	114	693	1786	23.4	6.4	NA	NA	NA	NA	NA	NA
TRINITY_DN95957_c0_g1	TRINITY_DN95957_c0_g1_i1;TRINITY_DN95957_c0_g1_i2;TRINITY_DN95957_c0_g1_i3;TRINITY_DN95957_c0_g1_i4;TRINITY_DN95957_c0_g1_i5;TRINITY_DN95957_c0_g1_i6;TRINITY_DN95957_c0_g1_i7;TRINITY_DN95957_c0_g1_i8;TRINITY_DN95957_c0_g1_i9;TRINITY_DN95957_c0_g1_i10;TRINITY_DN95957_c0_g1_i11;TRINITY_DN95957_c0_g1_i12;TRINITY_DN95957_c0_g1_i13;TRINITY_DN95957_c0_g1_i14;TRINITY_DN95957_c0_g1_i15;TRINITY_DN95957_c0_g1_i16;TRINITY_DN95957_c0_g1_i17;TRINITY_DN95957_c0_g1_i18	18	1176094798 ; uncharacterized protein LOC110055864 [Orbicella faveolata] ; 48498 ; 295	-0.0529859	0.920653	-1.03741	3.31719	125.46	1.91113	1.79562	4.7909	106.365	0.670417	3.22027	3.43757	130.013	1.98049	1.86079	4.96477	110.225	0.694747	3.33714	964.98	TRINITY_DN95957_c0_g1_i11	gi|1176094798|ref|XP_020617945.1|	1176094798 ; uncharacterized protein LOC110055864 [Orbicella faveolata] ; 48498 ; 295	48498	species=Montastraea faveolata;genus=Montastraea;family=Montastraeidae;suborder=Faviina;order=Scleractinia;subclass=Hexacorallia;class=Anthozoa;phylum=Cnidaria;no rank=Eumetazoa;kingdom=Metazoa;no rank=Opisthokonta;superkingdom=Eukaryota;no rank=cellular organisms;no rank=root	260	43.846	1.09e-60	256	253	256	1740	295	43.6	86.8	NA	NA	NA	TRINITY_DN95957_c0_g1_i4;TRINITY_DN95957_c0_g1_i6;TRINITY_DN95957_c0_g1_i9;TRINITY_DN95957_c0_g1_i10;TRINITY_DN95957_c0_g1_i11;TRINITY_DN95957_c0_g1_i14;TRINITY_DN95957_c0_g1_i15;TRINITY_DN95957_c0_g1_i17	PF13151.3^DUF3990^Protein of unknown function (DUF3990)^7-108^E:1.1e-11;PF13151.3^DUF3990^Protein of unknown function (DUF3990)^7-108^E:1.1e-11;PF13151.3^DUF3990^Protein of unknown function (DUF3990)^7-97^E:4.5e-08;PF13151.3^DUF3990^Protein of unknown function (DUF3990)^158-260^E:2.2e-11;PF13151.3^DUF3990^Protein of unknown function (DUF3990)^158-260^E:2.2e-11;PF13151.3^DUF3990^Protein of unknown function (DUF3990)^20-120^E:2.6e-11;PF13151.3^DUF3990^Protein of unknown function (DUF3990)^7-103^E:3.3e-08;PF13151.3^DUF3990^Protein of unknown function (DUF3990)^132-234^E:1.8e-11	.;.;.;.;.;.;.;.
TRINITY_DN67952_c0_g1	TRINITY_DN67952_c0_g1_i1	1	1176113268 ; uncharacterized protein LOC110064923 [Orbicella faveolata] ; 48498 ; 2038	-0.0530238	NA	-1.03744	0.765505	0.365772	0	0	0.467405	0.562776	0	0	2.3997	1.14662	0	0	1.46522	1.76419	0	0	319	TRINITY_DN67952_c0_g1_i1	gi|1176113268|ref|XP_020627689.1|	1176113268 ; uncharacterized protein LOC110064923 [Orbicella faveolata] ; 48498 ; 2038	48498	species=Montastraea faveolata;genus=Montastraea;family=Montastraeidae;suborder=Faviina;order=Scleractinia;subclass=Hexacorallia;class=Anthozoa;phylum=Cnidaria;no rank=Eumetazoa;kingdom=Metazoa;no rank=Opisthokonta;superkingdom=Eukaryota;no rank=cellular organisms;no rank=root	90	37.778	1.42e-07	87	82	87	319	2038	77.1	4.3	NA	NA	NA	NA	NA	NA
TRINITY_DN101323_c0_g2	TRINITY_DN101323_c0_g2_i1;TRINITY_DN101323_c0_g2_i2;TRINITY_DN101323_c0_g2_i3;TRINITY_DN101323_c0_g2_i4;TRINITY_DN101323_c0_g2_i5;TRINITY_DN101323_c0_g2_i6;TRINITY_DN101323_c0_g2_i7;TRINITY_DN101323_c0_g2_i8;TRINITY_DN101323_c0_g2_i9;TRINITY_DN101323_c0_g2_i10;TRINITY_DN101323_c0_g2_i11;TRINITY_DN101323_c0_g2_i12;TRINITY_DN101323_c0_g2_i13	13	1176087792 ; uncharacterized protein LOC110052423 isoform X1 [Orbicella faveolata] ; 48498 ; 413	-0.0530846	0.907281	-1.03748	9.44123	14.2651	5.16006	15.7117	7.59533	16.208	5.92202	12.9961	11.4135	17.2451	6.23799	18.9938	9.18197	19.5938	7.15911	15.7109	827.2	TRINITY_DN101323_c0_g2_i5	gi|1176087792|ref|XP_020614212.1|	1176087792 ; uncharacterized protein LOC110052423 isoform X1 [Orbicella faveolata] ; 48498 ; 413	48498	species=Montastraea faveolata;genus=Montastraea;family=Montastraeidae;suborder=Faviina;order=Scleractinia;subclass=Hexacorallia;class=Anthozoa;phylum=Cnidaria;no rank=Eumetazoa;kingdom=Metazoa;no rank=Opisthokonta;superkingdom=Eukaryota;no rank=cellular organisms;no rank=root	116	54.31	1.06e-30	115	116	115	949	413	36.7	27.8	NA	NA	NA	TRINITY_DN101323_c0_g2_i3;TRINITY_DN101323_c0_g2_i13	.;.	sigP:1^19^0.523^YES;sigP:1^19^0.523^YES
TRINITY_DN102773_c1_g1	TRINITY_DN102773_c1_g1_i1;TRINITY_DN102773_c1_g1_i2;TRINITY_DN102773_c1_g1_i3;TRINITY_DN102773_c1_g1_i4;TRINITY_DN102773_c1_g1_i5;TRINITY_DN102773_c1_g1_i6;TRINITY_DN102773_c1_g1_i7;TRINITY_DN102773_c1_g1_i8;TRINITY_DN102773_c1_g1_i9;TRINITY_DN102773_c1_g1_i10;TRINITY_DN102773_c1_g1_i11;TRINITY_DN102773_c1_g1_i12;TRINITY_DN102773_c1_g1_i13;TRINITY_DN102773_c1_g1_i14	14	1005440743 ; PREDICTED: BUD13 homolog isoform X1 [Acropora digitifera] ; 70779 ; 1005	-0.0531026	0.848765	-1.03749	67.1093	65.839	73.0053	60.3778	66.722	58.5287	68.606	62.6803	16.1383	15.8328	17.5562	14.5195	16.0452	14.0749	16.4983	15.0732	4158.38	TRINITY_DN102773_c1_g1_i7	gi|1005440743|ref|XP_015757711.1|	1005440743 ; PREDICTED: BUD13 homolog isoform X1 [Acropora digitifera] ; 70779 ; 1005	70779	species=Acropora digitifera;genus=Acropora;family=Acroporidae;suborder=Astrocoeniina;order=Scleractinia;subclass=Hexacorallia;class=Anthozoa;phylum=Cnidaria;no rank=Eumetazoa;kingdom=Metazoa;no rank=Opisthokonta;superkingdom=Eukaryota;no rank=cellular organisms;no rank=root	864	66.898	0	857	845	857	5841	1005	43.4	85.3	membrane;cellular_component;nucleus;intracellular membrane-bounded organelle;membrane-bounded organelle;organelle;intracellular organelle;intracellular;cell part;cell;intracellular part;RNA polymerase II core promoter proximal region sequence-specific DNA binding;core promoter proximal region sequence-specific DNA binding;core promoter proximal region DNA binding;transcription regulatory region DNA binding;regulatory region DNA binding;regulatory region nucleic acid binding;nucleic acid binding;heterocyclic compound binding;binding;molecular_function;organic cyclic compound binding;DNA binding;transcription regulatory region sequence-specific DNA binding;sequence-specific double-stranded DNA binding;sequence-specific DNA binding;double-stranded DNA binding;RNA polymerase II regulatory region sequence-specific DNA binding;RNA polymerase II regulatory region DNA binding;transcriptional activator activity, RNA polymerase II core promoter proximal region sequence-specific binding;transcriptional activator activity, RNA polymerase II transcription regulatory region sequence-specific binding;RNA polymerase II transcription factor activity, sequence-specific DNA binding;transcription factor activity, sequence-specific DNA binding;nucleic acid binding transcription factor activity;transcription factor activity, RNA polymerase II core promoter proximal region sequence-specific binding;positive regulation of transcription from RNA polymerase II promoter;regulation of transcription from RNA polymerase II promoter;regulation of transcription, DNA-templated;regulation of cellular macromolecule biosynthetic process;cellular macromolecule biosynthetic process;cellular biosynthetic process;biosynthetic process;metabolic process;biological_process;cellular metabolic process;cellular process;cellular macromolecule metabolic process;macromolecule metabolic process;organic substance metabolic process;macromolecule biosynthetic process;organic substance biosynthetic process;regulation of macromolecule biosynthetic process;regulation of macromolecule metabolic process;regulation of metabolic process;regulation of biological process;biological regulation;regulation of biosynthetic process;regulation of cellular biosynthetic process;regulation of cellular metabolic process;regulation of cellular process;transcription, DNA-templated;nucleic acid-templated transcription;RNA biosynthetic process;nucleobase-containing compound biosynthetic process;heterocycle biosynthetic process;heterocycle metabolic process;cellular nitrogen compound biosynthetic process;cellular nitrogen compound metabolic process;nitrogen compound metabolic process;organic cyclic compound biosynthetic process;organic cyclic compound metabolic process;nucleobase-containing compound metabolic process;cellular aromatic compound metabolic process;primary metabolic process;aromatic compound biosynthetic process;RNA metabolic process;nucleic acid metabolic process;gene expression;regulation of gene expression;regulation of nucleic acid-templated transcription;regulation of RNA biosynthetic process;regulation of RNA metabolic process;regulation of nucleobase-containing compound metabolic process;regulation of nitrogen compound metabolic process;regulation of primary metabolic process;transcription from RNA polymerase II promoter;positive regulation of transcription, DNA-templated;positive regulation of nucleic acid-templated transcription;positive regulation of RNA biosynthetic process;positive regulation of cellular biosynthetic process;positive regulation of biosynthetic process;positive regulation of metabolic process;positive regulation of biological process;positive regulation of cellular metabolic process;positive regulation of cellular process;positive regulation of RNA metabolic process;positive regulation of nucleobase-containing compound metabolic process;positive regulation of nitrogen compound metabolic process;positive regulation of macromolecule metabolic process;positive regulation of macromolecule biosynthetic process;positive regulation of gene expression	GO:0016020;GO:0005575;GO:0005634;GO:0043231;GO:0043227;GO:0043226;GO:0043229;GO:0005622;GO:0044464;GO:0005623;GO:0044424;GO:0000978;GO:0000987;GO:0001159;GO:0044212;GO:0000975;GO:0001067;GO:0003676;GO:1901363;GO:0005488;GO:0003674;GO:0097159;GO:0003677;GO:0000976;GO:1990837;GO:0043565;GO:0003690;GO:0000977;GO:0001012;GO:0001077;GO:0001228;GO:0000981;GO:0003700;GO:0001071;GO:0000982;GO:0045944;GO:0006357;GO:0006355;GO:2000112;GO:0034645;GO:0044249;GO:0009058;GO:0008152;GO:0008150;GO:0044237;GO:0009987;GO:0044260;GO:0043170;GO:0071704;GO:0009059;GO:1901576;GO:0010556;GO:0060255;GO:0019222;GO:0050789;GO:0065007;GO:0009889;GO:0031326;GO:0031323;GO:0050794;GO:0006351;GO:0097659;GO:0032774;GO:0034654;GO:0018130;GO:0046483;GO:0044271;GO:0034641;GO:0006807;GO:1901362;GO:1901360;GO:0006139;GO:0006725;GO:0044238;GO:0019438;GO:0016070;GO:0090304;GO:0010467;GO:0010468;GO:1903506;GO:2001141;GO:0051252;GO:0019219;GO:0051171;GO:0080090;GO:0006366;GO:0045893;GO:1903508;GO:1902680;GO:0031328;GO:0009891;GO:0009893;GO:0048518;GO:0031325;GO:0048522;GO:0051254;GO:0045935;GO:0051173;GO:0010604;GO:0010557;GO:0010628	268	NA	NA	NA
TRINITY_DN88224_c3_g1	TRINITY_DN88224_c3_g1_i1	1	1005453363 ; PREDICTED: uncharacterized protein LOC107342840 [Acropora digitifera] ; 70779 ; 614	-0.0531061	0.932038	-1.0375	11.7377	13.1678	5.54229	1.57117	6.89422	10.13	5.69854	4.37037	6.56473	7.36454	3.09972	0.87873	3.85583	5.66553	3.18711	2.44428	1788	TRINITY_DN88224_c3_g1_i1	gi|1005453363|ref|XP_015763839.1|	1005453363 ; PREDICTED: uncharacterized protein LOC107342840 [Acropora digitifera] ; 70779 ; 614	70779	species=Acropora digitifera;genus=Acropora;family=Acroporidae;suborder=Astrocoeniina;order=Scleractinia;subclass=Hexacorallia;class=Anthozoa;phylum=Cnidaria;no rank=Eumetazoa;kingdom=Metazoa;no rank=Opisthokonta;superkingdom=Eukaryota;no rank=cellular organisms;no rank=root	302;307	75.497;41.042	7.51e-153;1.24e-57	605	301	605	1788	614	50.5	98.5	integral component of plasma membrane;intrinsic component of plasma membrane;plasma membrane;membrane;cellular_component;cell part;cell;cell periphery;intrinsic component of membrane;membrane part;plasma membrane part;integral component of membrane;substance K receptor activity;tachykinin receptor activity;neuropeptide receptor activity;G-protein coupled peptide receptor activity;G-protein coupled receptor activity;transmembrane signaling receptor activity;signaling receptor activity;receptor activity;molecular transducer activity;molecular_function;signal transducer activity;transmembrane receptor activity;peptide receptor activity;cell surface receptor signaling pathway;signal transduction;cellular process;biological_process;cellular response to stimulus;response to stimulus;single organism signaling;single-organism process;signaling;cell communication;regulation of cellular process;regulation of biological process;biological regulation;positive regulation of smooth muscle contraction;positive regulation of muscle contraction;positive regulation of multicellular organismal process;multicellular organismal process;regulation of multicellular organismal process;positive regulation of biological process;single-multicellular organism process;regulation of muscle contraction;regulation of muscle system process;muscle system process;system process;regulation of system process;muscle contraction;regulation of smooth muscle contraction;smooth muscle contraction;regulation of uterine smooth muscle contraction;uterine smooth muscle contraction;tachykinin receptor signaling pathway;G-protein coupled receptor signaling pathway	GO:0005887;GO:0031226;GO:0005886;GO:0016020;GO:0005575;GO:0044464;GO:0005623;GO:0071944;GO:0031224;GO:0044425;GO:0044459;GO:0016021;GO:0016497;GO:0004995;GO:0008188;GO:0008528;GO:0004930;GO:0004888;GO:0038023;GO:0004872;GO:0060089;GO:0003674;GO:0004871;GO:0099600;GO:0001653;GO:0007166;GO:0007165;GO:0009987;GO:0008150;GO:0051716;GO:0050896;GO:0044700;GO:0044699;GO:0023052;GO:0007154;GO:0050794;GO:0050789;GO:0065007;GO:0045987;GO:0045933;GO:0051240;GO:0032501;GO:0051239;GO:0048518;GO:0044707;GO:0006937;GO:0090257;GO:0003012;GO:0003008;GO:0044057;GO:0006936;GO:0006940;GO:0006939;GO:0070472;GO:0070471;GO:0007217;GO:0007186	112	TRINITY_DN88224_c3_g1_i1	PF00001.18^7tm_1^7 transmembrane receptor (rhodopsin family)^37-275^E:3.9e-28	.
TRINITY_DN104118_c1_g2	TRINITY_DN104118_c1_g2_i1;TRINITY_DN104118_c1_g2_i2;TRINITY_DN104118_c1_g2_i3;TRINITY_DN104118_c1_g2_i4;TRINITY_DN104118_c1_g2_i5;TRINITY_DN104118_c1_g2_i6;TRINITY_DN104118_c1_g2_i7;TRINITY_DN104118_c1_g2_i8;TRINITY_DN104118_c1_g2_i9;TRINITY_DN104118_c1_g2_i10;TRINITY_DN104118_c1_g2_i11;TRINITY_DN104118_c1_g2_i12;TRINITY_DN104118_c1_g2_i13;TRINITY_DN104118_c1_g2_i14	14	1176073195 ; G-protein coupled receptor GRL101-like [Orbicella faveolata] ; 48498 ; 880	-0.0532067	0.932939	-1.03757	3.06202	4.75504	4.01338	3.59124	4.08979	4.50221	3.68729	2.64522	1.20287	1.86794	1.5766	1.41077	1.60661	1.76862	1.4485	1.03913	2545.6	TRINITY_DN104118_c1_g2_i8	gi|1176073195|ref|XP_020606541.1|	1176073195 ; G-protein coupled receptor GRL101-like [Orbicella faveolata] ; 48498 ; 880	48498	species=Montastraea faveolata;genus=Montastraea;family=Montastraeidae;suborder=Faviina;order=Scleractinia;subclass=Hexacorallia;class=Anthozoa;phylum=Cnidaria;no rank=Eumetazoa;kingdom=Metazoa;no rank=Opisthokonta;superkingdom=Eukaryota;no rank=cellular organisms;no rank=root	860	66.977	0	860	854	860	6857	880	37.4	97.7	integral component of membrane;intrinsic component of membrane;membrane part;cellular_component;membrane;plasma membrane;cell part;cell;cell periphery;protein-hormone receptor activity;G-protein coupled receptor activity;transmembrane signaling receptor activity;signaling receptor activity;receptor activity;molecular transducer activity;molecular_function;signal transducer activity;transmembrane receptor activity;G-protein coupled receptor signaling pathway;signal transduction;cellular process;biological_process;cellular response to stimulus;response to stimulus;single organism signaling;single-organism process;signaling;cell communication;regulation of cellular process;regulation of biological process;biological regulation;protein kinase activity;phosphotransferase activity, alcohol group as acceptor;transferase activity, transferring phosphorus-containing groups;transferase activity;catalytic activity;kinase activity;ATP binding;adenyl ribonucleotide binding;adenyl nucleotide binding;purine nucleotide binding;nucleotide binding;small molecule binding;binding;nucleoside phosphate binding;organic cyclic compound binding;heterocyclic compound binding;purine ribonucleotide binding;ribonucleotide binding;carbohydrate derivative binding;purine ribonucleoside triphosphate binding;anion binding;ion binding;protein phosphorylation;cellular protein modification process;cellular protein metabolic process;protein metabolic process;macromolecule metabolic process;organic substance metabolic process;metabolic process;primary metabolic process;cellular macromolecule metabolic process;cellular metabolic process;protein modification process;macromolecule modification;phosphorylation;phosphate-containing compound metabolic process;phosphorus metabolic process;protein binding;extracellular region	GO:0016021;GO:0031224;GO:0044425;GO:0005575;GO:0016020;GO:0005886;GO:0044464;GO:0005623;GO:0071944;GO:0016500;GO:0004930;GO:0004888;GO:0038023;GO:0004872;GO:0060089;GO:0003674;GO:0004871;GO:0099600;GO:0007186;GO:0007165;GO:0009987;GO:0008150;GO:0051716;GO:0050896;GO:0044700;GO:0044699;GO:0023052;GO:0007154;GO:0050794;GO:0050789;GO:0065007;GO:0004672;GO:0016773;GO:0016772;GO:0016740;GO:0003824;GO:0016301;GO:0005524;GO:0032559;GO:0030554;GO:0017076;GO:0000166;GO:0036094;GO:0005488;GO:1901265;GO:0097159;GO:1901363;GO:0032555;GO:0032553;GO:0097367;GO:0035639;GO:0043168;GO:0043167;GO:0006468;GO:0006464;GO:0044267;GO:0019538;GO:0043170;GO:0071704;GO:0008152;GO:0044238;GO:0044260;GO:0044237;GO:0036211;GO:0043412;GO:0016310;GO:0006796;GO:0006793;GO:0005515;GO:0005576	632	TRINITY_DN104118_c1_g2_i3;TRINITY_DN104118_c1_g2_i4;TRINITY_DN104118_c1_g2_i5;TRINITY_DN104118_c1_g2_i5;TRINITY_DN104118_c1_g2_i6;TRINITY_DN104118_c1_g2_i7;TRINITY_DN104118_c1_g2_i8;TRINITY_DN104118_c1_g2_i9;TRINITY_DN104118_c1_g2_i10;TRINITY_DN104118_c1_g2_i11;TRINITY_DN104118_c1_g2_i11;TRINITY_DN104118_c1_g2_i12;TRINITY_DN104118_c1_g2_i13;TRINITY_DN104118_c1_g2_i14	PF10320.6^7TM_GPCR_Srsx^Serpentine type 7TM GPCR chemoreceptor Srsx^18-294^E:6e-07`PF00001.18^7tm_1^7 transmembrane receptor (rhodopsin family)^20-284^E:3e-28`PF00069.22^Pkinase^Protein kinase domain^408-546^E:1.1e-06`PF07714.14^Pkinase_Tyr^Protein tyrosine kinase^458-527^E:3.4e-06;PF00629.20^MAM^MAM domain, meprin/A5/mu^27-134^E:9.8e-14`PF13385.3^Laminin_G_3^Concanavalin A-like lectin/glucanases superfamily^187-344^E:9e-15`PF00040.16^fn2^Fibronectin type II domain^365-393^E:6.4e-05`PF00354.14^Pentaxin^Pentaxin family^471-656^E:1.7e-12`PF13385.3^Laminin_G_3^Concanavalin A-like lectin/glucanases superfamily^474-628^E:3.1e-11`PF00629.20^MAM^MAM domain, meprin/A5/mu^666-787^E:9.2e-13`PF00431.17^CUB^CUB domain^798-907^E:3.5e-28`PF13855.3^LRR_8^Leucine rich repeat^968-1018^E:8.5e-09`PF13306.3^LRR_5^Leucine rich repeats (6 copies)^979-1100^E:1.8e-12`PF13855.3^LRR_8^Leucine rich repeat^986-1044^E:3.9e-11`PF13855.3^LRR_8^Leucine rich repeat^1009-1066^E:9.9e-10`PF13855.3^LRR_8^Leucine rich repeat^1033-1092^E:2e-10`PF13855.3^LRR_8^Leucine rich repeat^1056-1116^E:1.7e-12`PF13306.3^LRR_5^Leucine rich repeats (6 copies)^1070-1162^E:1e-07`PF13855.3^LRR_8^Leucine rich repeat^1081-1140^E:9.6e-16`PF13855.3^LRR_8^Leucine rich repeat^1105-1162^E:2e-12`PF10320.6^7TM_GPCR_Srsx^Serpentine type 7TM GPCR chemoreceptor Srsx^1210-1486^E:1.5e-05`PF00001.18^7tm_1^7 transmembrane receptor (rhodopsin family)^1212-1476^E:2e-27`PF07714.14^Pkinase_Tyr^Protein tyrosine kinase^1650-1719^E:1.5e-05;PF00629.20^MAM^MAM domain, meprin/A5/mu^4-99^E:9.2e-13`PF13385.3^Laminin_G_3^Concanavalin A-like lectin/glucanases superfamily^152-309^E:7.7e-15`PF00040.16^fn2^Fibronectin type II domain^330-358^E:5.6e-05`PF00354.14^Pentaxin^Pentaxin family^436-621^E:1.4e-12`PF13385.3^Laminin_G_3^Concanavalin A-like lectin/glucanases superfamily^439-593^E:2.6e-11`PF00629.20^MAM^MAM domain, meprin/A5/mu^631-752^E:7.9e-13`PF00431.17^CUB^CUB domain^763-872^E:3e-28`PF13855.3^LRR_8^Leucine rich repeat^933-983^E:7.2e-09`PF13306.3^LRR_5^Leucine rich repeats (6 copies)^944-1065^E:1.6e-12`PF13855.3^LRR_8^Leucine rich repeat^951-1009^E:2.3e-11`PF13855.3^LRR_8^Leucine rich repeat^974-1031^E:8.3e-10`PF13855.3^LRR_8^Leucine rich repeat^998-1057^E:1.8e-10`PF13855.3^LRR_8^Leucine rich repeat^1021-1081^E:1.5e-12`PF13306.3^LRR_5^Leucine rich repeats (6 copies)^1035-1127^E:8.6e-08`PF13855.3^LRR_8^Leucine rich repeat^1046-1105^E:8.5e-16`PF13855.3^LRR_8^Leucine rich repeat^1070-1127^E:3.6e-12`PF10320.6^7TM_GPCR_Srsx^Serpentine type 7TM GPCR chemoreceptor Srsx^1175-1451^E:6.1e-06`PF00001.18^7tm_1^7 transmembrane receptor (rhodopsin family)^1177-1441^E:1.7e-27;PF07714.14^Pkinase_Tyr^Protein tyrosine kinase^3-72^E:6.4e-07;PF07714.14^Pkinase_Tyr^Protein tyrosine kinase^3-72^E:6.4e-07;PF00069.22^Pkinase^Protein kinase domain^133-271^E:1.2e-06`PF07714.14^Pkinase_Tyr^Protein tyrosine kinase^183-252^E:1.7e-06;PF00629.20^MAM^MAM domain, meprin/A5/mu^20-176^E:1.6e-39`PF00629.20^MAM^MAM domain, meprin/A5/mu^186-338^E:5.9e-16`PF13385.3^Laminin_G_3^Concanavalin A-like lectin/glucanases superfamily^391-548^E:1e-14`PF00040.16^fn2^Fibronectin type II domain^569-597^E:7.2e-05`PF00354.14^Pentaxin^Pentaxin family^675-860^E:1.9e-12`PF13385.3^Laminin_G_3^Concanavalin A-like lectin/glucanases superfamily^678-832^E:3.5e-11`PF00629.20^MAM^MAM domain, meprin/A5/mu^870-991^E:1.1e-12`PF00431.17^CUB^CUB domain^1002-1111^E:4e-28`PF13855.3^LRR_8^Leucine rich repeat^1172-1222^E:9.5e-09`PF13306.3^LRR_5^Leucine rich repeats (6 copies)^1183-1304^E:2.1e-12`PF13855.3^LRR_8^Leucine rich repeat^1195-1248^E:2.9e-09`PF13855.3^LRR_8^Leucine rich repeat^1213-1270^E:1.1e-09`PF13855.3^LRR_8^Leucine rich repeat^1237-1296^E:2.2e-10`PF13855.3^LRR_8^Leucine rich repeat^1260-1320^E:2e-12`PF13306.3^LRR_5^Leucine rich repeats (6 copies)^1274-1366^E:1.1e-07`PF13855.3^LRR_8^Leucine rich repeat^1285-1344^E:1.2e-15`PF13855.3^LRR_8^Leucine rich repeat^1309-1366^E:5e-12`PF10320.6^7TM_GPCR_Srsx^Serpentine type 7TM GPCR chemoreceptor Srsx^1414-1690^E:6.6e-06`PF00001.18^7tm_1^7 transmembrane receptor (rhodopsin family)^1416-1680^E:2.4e-27`PF07714.14^Pkinase_Tyr^Protein tyrosine kinase^1854-1923^E:1.7e-05;PF07714.14^Pkinase_Tyr^Protein tyrosine kinase^3-72^E:6.4e-07;PF10320.6^7TM_GPCR_Srsx^Serpentine type 7TM GPCR chemoreceptor Srsx^78-354^E:3.3e-06`PF00001.18^7tm_1^7 transmembrane receptor (rhodopsin family)^80-344^E:3.8e-28`PF00069.22^Pkinase^Protein kinase domain^468-606^E:1.3e-06`PF07714.14^Pkinase_Tyr^Protein tyrosine kinase^518-587^E:4e-06;PF10328.6^7TM_GPCR_Srx^Serpentine type 7TM GPCR chemoreceptor Srx^14-235^E:0.00019`PF10320.6^7TM_GPCR_Srsx^Serpentine type 7TM GPCR chemoreceptor Srsx^18-294^E:1.4e-06`PF00001.18^7tm_1^7 transmembrane receptor (rhodopsin family)^20-284^E:1.3e-28;PF07714.14^Pkinase_Tyr^Protein tyrosine kinase^3-72^E:6.4e-07;PF00629.20^MAM^MAM domain, meprin/A5/mu^1-89^E:5.8e-23;PF07714.14^Pkinase_Tyr^Protein tyrosine kinase^3-72^E:6.4e-07;PF07714.14^Pkinase_Tyr^Protein tyrosine kinase^3-72^E:6.4e-07	.;.;.;.;.;.;.;.;.;.;.;.;.;.
TRINITY_DN86656_c1_g4	TRINITY_DN86656_c1_g4_i1;TRINITY_DN86656_c1_g4_i2;TRINITY_DN86656_c1_g4_i3	3	1005435505 ; PREDICTED: uncharacterized protein LOC107334810 [Acropora digitifera] ; 70779 ; 241	-0.053241	0.956582	-1.03759	0.255168	0.182886	2.8667	1.34672	0.233702	0.112555	3.91077	0.920077	0.236267	0.169339	2.65435	1.24696	0.216391	0.104218	3.62108	0.851923	1080	TRINITY_DN86656_c1_g4_i1	gi|1005435505|ref|XP_015755262.1|	1005435505 ; PREDICTED: uncharacterized protein LOC107334810 [Acropora digitifera] ; 70779 ; 241	70779	species=Acropora digitifera;genus=Acropora;family=Acroporidae;suborder=Astrocoeniina;order=Scleractinia;subclass=Hexacorallia;class=Anthozoa;phylum=Cnidaria;no rank=Eumetazoa;kingdom=Metazoa;no rank=Opisthokonta;superkingdom=Eukaryota;no rank=cellular organisms;no rank=root	212	94.811	4.44e-149	212	212	212	1080	241	58.9	88	NA	NA	NA	NA	NA	NA
TRINITY_DN105636_c9_g1	TRINITY_DN105636_c9_g1_i1;TRINITY_DN105636_c9_g1_i2;TRINITY_DN105636_c9_g1_i3;TRINITY_DN105636_c9_g1_i4;TRINITY_DN105636_c9_g1_i5;TRINITY_DN105636_c9_g1_i6;TRINITY_DN105636_c9_g1_i7	7	1176106091 ; daple-like protein [Orbicella faveolata] ; 48498 ; 337	-0.0532946	0.859525	-1.03763	78.0815	83.3961	85.4277	69.5804	62.3985	92.7455	92.2941	61.7602	42.6449	45.5475	46.6571	38.0019	34.0795	50.6538	50.4072	33.7309	1830.97	TRINITY_DN105636_c9_g1_i1	gi|1176106091|ref|XP_020623906.1|	1176106091 ; daple-like protein [Orbicella faveolata] ; 48498 ; 337	48498	species=Montastraea faveolata;genus=Montastraea;family=Montastraeidae;suborder=Faviina;order=Scleractinia;subclass=Hexacorallia;class=Anthozoa;phylum=Cnidaria;no rank=Eumetazoa;kingdom=Metazoa;no rank=Opisthokonta;superkingdom=Eukaryota;no rank=cellular organisms;no rank=root	228	75	8.2e-97	228	226	228	3008	337	22.5	67.7	NA	NA	NA	TRINITY_DN105636_c9_g1_i1;TRINITY_DN105636_c9_g1_i2;TRINITY_DN105636_c9_g1_i3;TRINITY_DN105636_c9_g1_i4;TRINITY_DN105636_c9_g1_i6	PF07888.8^CALCOCO1^Calcium binding and coiled-coil domain (CALCOCO1) like^43-181^E:2.3e-08;PF07888.8^CALCOCO1^Calcium binding and coiled-coil domain (CALCOCO1) like^43-181^E:2.3e-08;PF07888.8^CALCOCO1^Calcium binding and coiled-coil domain (CALCOCO1) like^43-181^E:2.3e-08;PF07888.8^CALCOCO1^Calcium binding and coiled-coil domain (CALCOCO1) like^43-181^E:2.3e-08;PF07888.8^CALCOCO1^Calcium binding and coiled-coil domain (CALCOCO1) like^43-181^E:2.3e-08	.;.;.;.;.
TRINITY_DN100393_c0_g4	TRINITY_DN100393_c0_g4_i1;TRINITY_DN100393_c0_g4_i2;TRINITY_DN100393_c0_g4_i3	3	1005418530 ; PREDICTED: uncharacterized protein LOC107337056 [Acropora digitifera] ; 70779 ; 327	-0.053538	0.933616	-1.03781	5.10337	4.57215	2.67559	3.8157	2.92128	4.95243	3.46382	4.02534	4.65423	4.16977	2.44012	3.47989	2.66419	4.51658	3.15898	3.67108	1096.5	TRINITY_DN100393_c0_g4_i1	gi|1005418530|ref|XP_015757693.1|	1005418530 ; PREDICTED: uncharacterized protein LOC107337056 [Acropora digitifera] ; 70779 ; 327	70779	species=Acropora digitifera;genus=Acropora;family=Acroporidae;suborder=Astrocoeniina;order=Scleractinia;subclass=Hexacorallia;class=Anthozoa;phylum=Cnidaria;no rank=Eumetazoa;kingdom=Metazoa;no rank=Opisthokonta;superkingdom=Eukaryota;no rank=cellular organisms;no rank=root	296	56.419	1.91e-101	289	289	289	3182	327	27.2	88.4	B cell receptor signaling pathway;antigen receptor-mediated signaling pathway;immune response-activating cell surface receptor signaling pathway;immune response-activating signal transduction;activation of immune response;positive regulation of immune response;positive regulation of response to stimulus;response to stimulus;biological_process;positive regulation of biological process;regulation of biological process;biological regulation;regulation of response to stimulus;regulation of immune response;regulation of immune system process;immune system process;immune response;positive regulation of immune system process;immune response-regulating signaling pathway;signal transduction;cellular process;cellular response to stimulus;single organism signaling;single-organism process;signaling;cell communication;regulation of cellular process;immune response-regulating cell surface receptor signaling pathway;cell surface receptor signaling pathway;germinal center formation;anatomical structure formation involved in morphogenesis;anatomical structure morphogenesis;developmental process;anatomical structure development;adaptive immune response based on somatic recombination of immune receptors built from immunoglobulin superfamily domains;adaptive immune response;protein binding;binding;molecular_function;Cul3-RING ubiquitin ligase complex;cullin-RING ubiquitin ligase complex;ubiquitin ligase complex;intracellular part;cell part;cellular_component;cell;intracellular;transferase complex;catalytic complex;macromolecular complex;cytoplasm;cytoskeleton;intracellular non-membrane-bounded organelle;intracellular organelle;organelle;non-membrane-bounded organelle;protein ubiquitination;protein modification by small protein conjugation;protein modification by small protein conjugation or removal;cellular protein modification process;cellular protein metabolic process;protein metabolic process;macromolecule metabolic process;organic substance metabolic process;metabolic process;primary metabolic process;cellular macromolecule metabolic process;cellular metabolic process;protein modification process;macromolecule modification	GO:0050853;GO:0050851;GO:0002429;GO:0002757;GO:0002253;GO:0050778;GO:0048584;GO:0050896;GO:0008150;GO:0048518;GO:0050789;GO:0065007;GO:0048583;GO:0050776;GO:0002682;GO:0002376;GO:0006955;GO:0002684;GO:0002764;GO:0007165;GO:0009987;GO:0051716;GO:0044700;GO:0044699;GO:0023052;GO:0007154;GO:0050794;GO:0002768;GO:0007166;GO:0002467;GO:0048646;GO:0009653;GO:0032502;GO:0048856;GO:0002460;GO:0002250;GO:0005515;GO:0005488;GO:0003674;GO:0031463;GO:0031461;GO:0000151;GO:0044424;GO:0044464;GO:0005575;GO:0005623;GO:0005622;GO:1990234;GO:1902494;GO:0032991;GO:0005737;GO:0005856;GO:0043232;GO:0043229;GO:0043226;GO:0043228;GO:0016567;GO:0032446;GO:0070647;GO:0006464;GO:0044267;GO:0019538;GO:0043170;GO:0071704;GO:0008152;GO:0044238;GO:0044260;GO:0044237;GO:0036211;GO:0043412	89	TRINITY_DN100393_c0_g4_i1;TRINITY_DN100393_c0_g4_i3	PF00651.28^BTB^BTB/POZ domain^11-116^E:2.3e-27`PF07707.12^BACK^BTB And C-terminal Kelch^129-228^E:2.9e-21;PF00651.28^BTB^BTB/POZ domain^11-116^E:9.3e-27`PF07707.12^BACK^BTB And C-terminal Kelch^129-228^E:1.1e-20	.;.
TRINITY_DN94566_c2_g1	TRINITY_DN94566_c2_g1_i1;TRINITY_DN94566_c2_g1_i2;TRINITY_DN94566_c2_g1_i3;TRINITY_DN94566_c2_g1_i4;TRINITY_DN94566_c2_g1_i5;TRINITY_DN94566_c2_g1_i6;TRINITY_DN94566_c2_g1_i7;TRINITY_DN94566_c2_g1_i8	8	1005463410 ; PREDICTED: uncharacterized protein LOC107347343 [Acropora digitifera] ; 70779 ; 150	-0.0535499	0.957246	-1.03782	0.510337	0.182886	1.52891	2.24453	0.817958	0.787887	1.34083	0.805068	0.478542	0.171492	1.43366	2.10469	0.766999	0.738801	1.2573	0.754911	1066.44	TRINITY_DN94566_c2_g1_i8	gi|1005463410|ref|XP_015768725.1|	1005463410 ; PREDICTED: uncharacterized protein LOC107347343 [Acropora digitifera] ; 70779 ; 150	70779	species=Acropora digitifera;genus=Acropora;family=Acroporidae;suborder=Astrocoeniina;order=Scleractinia;subclass=Hexacorallia;class=Anthozoa;phylum=Cnidaria;no rank=Eumetazoa;kingdom=Metazoa;no rank=Opisthokonta;superkingdom=Eukaryota;no rank=cellular organisms;no rank=root	150	52	8.45e-41	146	135	146	1166	150	34.7	97.3	NA	NA	NA	NA	NA	NA
TRINITY_DN97644_c2_g2	TRINITY_DN97644_c2_g2_i1;TRINITY_DN97644_c2_g2_i2;TRINITY_DN97644_c2_g2_i3;TRINITY_DN97644_c2_g2_i4;TRINITY_DN97644_c2_g2_i5;TRINITY_DN97644_c2_g2_i6;TRINITY_DN97644_c2_g2_i7;TRINITY_DN97644_c2_g2_i8;TRINITY_DN97644_c2_g2_i9;TRINITY_DN97644_c2_g2_i10	10	999968054 ; Transposon TX1 uncharacterized 149 kDa protein [Exaiptasia pallida] ; 1720309 ; 992	-0.053717	0.881304	-1.03794	15.5653	21.7634	21.7869	25.3632	16.8266	21.1604	21.4533	21.2768	3.93804	5.50619	5.51214	6.41693	4.25715	5.35362	5.42774	5.38307	3952.54	TRINITY_DN97644_c2_g2_i5	gi|999968054|gb|KXJ07228.1|	999968054 ; Transposon TX1 uncharacterized 149 kDa protein [Exaiptasia pallida] ; 1720309 ; 992	1720309	species=Exaiptasia pallida;genus=Exaiptasia;family=Aiptasiidae;order=Actiniaria;subclass=Hexacorallia;class=Anthozoa;phylum=Cnidaria;no rank=Eumetazoa;kingdom=Metazoa;no rank=Opisthokonta;superkingdom=Eukaryota;no rank=cellular organisms;no rank=root	860	37.209	4.66e-166	836	843	836	4423	992	57.2	84.3	guanosine tetraphosphate metabolic process;purine ribonucleotide metabolic process;purine nucleotide metabolic process;purine-containing compound metabolic process;cellular aromatic compound metabolic process;cellular metabolic process;metabolic process;biological_process;cellular process;organonitrogen compound metabolic process;organic substance metabolic process;nitrogen compound metabolic process;heterocycle metabolic process;organic cyclic compound metabolic process;cellular nitrogen compound metabolic process;nucleotide metabolic process;nucleoside phosphate metabolic process;phosphate-containing compound metabolic process;phosphorus metabolic process;nucleobase-containing small molecule metabolic process;small molecule metabolic process;single-organism metabolic process;single-organism process;nucleobase-containing compound metabolic process;primary metabolic process;single-organism cellular process;organophosphate metabolic process;ribonucleotide metabolic process;ribose phosphate metabolic process;carbohydrate derivative metabolic process;guanosine-containing compound metabolic process;purine ribonucleoside metabolic process;purine nucleoside metabolic process;nucleoside metabolic process;glycosyl compound metabolic process;ribonucleoside metabolic process;purine ribonucleoside bisphosphate metabolic process;purine nucleoside bisphosphate metabolic process;nucleoside bisphosphate metabolic process;ribonucleoside bisphosphate metabolic process;protein binding;binding;molecular_function	GO:0015969;GO:0009150;GO:0006163;GO:0072521;GO:0006725;GO:0044237;GO:0008152;GO:0008150;GO:0009987;GO:1901564;GO:0071704;GO:0006807;GO:0046483;GO:1901360;GO:0034641;GO:0009117;GO:0006753;GO:0006796;GO:0006793;GO:0055086;GO:0044281;GO:0044710;GO:0044699;GO:0006139;GO:0044238;GO:0044763;GO:0019637;GO:0009259;GO:0019693;GO:1901135;GO:1901068;GO:0046128;GO:0042278;GO:0009116;GO:1901657;GO:0009119;GO:0034035;GO:0034032;GO:0033865;GO:0033875;GO:0005515;GO:0005488;GO:0003674	43	TRINITY_DN97644_c2_g2_i1;TRINITY_DN97644_c2_g2_i3;TRINITY_DN97644_c2_g2_i4;TRINITY_DN97644_c2_g2_i5;TRINITY_DN97644_c2_g2_i6;TRINITY_DN97644_c2_g2_i7;TRINITY_DN97644_c2_g2_i8	PF00078.24^RVT_1^Reverse transcriptase (RNA-dependent DNA polymerase)^129-377^E:8.1e-43`PF13966.3^zf-RVT^zinc-binding in reverse transcriptase^712-765^E:2.9e-09;PF00078.24^RVT_1^Reverse transcriptase (RNA-dependent DNA polymerase)^129-377^E:8.1e-43`PF13966.3^zf-RVT^zinc-binding in reverse transcriptase^712-765^E:2.9e-09;PF00078.24^RVT_1^Reverse transcriptase (RNA-dependent DNA polymerase)^129-377^E:8.1e-43`PF13966.3^zf-RVT^zinc-binding in reverse transcriptase^712-765^E:2.9e-09;PF00078.24^RVT_1^Reverse transcriptase (RNA-dependent DNA polymerase)^129-377^E:8.1e-43`PF13966.3^zf-RVT^zinc-binding in reverse transcriptase^712-765^E:2.9e-09;PF00078.24^RVT_1^Reverse transcriptase (RNA-dependent DNA polymerase)^129-377^E:7.3e-43`PF13966.3^zf-RVT^zinc-binding in reverse transcriptase^712-765^E:2.7e-09;PF00078.24^RVT_1^Reverse transcriptase (RNA-dependent DNA polymerase)^129-377^E:8.1e-43`PF13966.3^zf-RVT^zinc-binding in reverse transcriptase^712-765^E:2.9e-09;PF12796.4^Ank_2^Ankyrin repeats (3 copies)^19-113^E:9.1e-10`PF13637.3^Ank_4^Ankyrin repeats (many copies)^53-94^E:8.6e-05`PF00023.27^Ank^Ankyrin repeat^53-81^E:0.0044`PF13606.3^Ank_3^Ankyrin repeat^53-78^E:0.0012`PF12796.4^Ank_2^Ankyrin repeats (3 copies)^256-318^E:1.5e-07`PF13637.3^Ank_4^Ankyrin repeats (many copies)^341-380^E:2.3e-05`PF13857.3^Ank_5^Ankyrin repeats (many copies)^346-398^E:1.1e-06`PF00023.27^Ank^Ankyrin repeat^360-389^E:0.021`PF12796.4^Ank_2^Ankyrin repeats (3 copies)^375-458^E:4.4e-08`PF13857.3^Ank_5^Ankyrin repeats (many copies)^416-468^E:1.5e-10`PF00023.27^Ank^Ankyrin repeat^428-459^E:0.00037`PF03281.11^Mab-21^Mab-21 protein^731-1025^E:2e-12	.;.;.;.;.;.;.
TRINITY_DN92148_c5_g1	TRINITY_DN92148_c5_g1_i1;TRINITY_DN92148_c5_g1_i2;TRINITY_DN92148_c5_g1_i3;TRINITY_DN92148_c5_g1_i4;TRINITY_DN92148_c5_g1_i5;TRINITY_DN92148_c5_g1_i6	6	1176100267 ; uncharacterized skeletal organic matrix protein 5-like [Orbicella faveolata] ; 48498 ; 263	-0.053885	0.956853	-1.03806	1.27584	0.731544	0.57334	1.12226	1.05166	1.12555	1.00563	0.345029	1.04755	0.600646	0.47075	0.921452	0.863482	0.924152	0.825684	0.283291	1217.93	TRINITY_DN92148_c5_g1_i4	gi|1176100267|ref|XP_020620828.1|	1176100267 ; uncharacterized skeletal organic matrix protein 5-like [Orbicella faveolata] ; 48498 ; 263	48498	species=Montastraea faveolata;genus=Montastraea;family=Montastraeidae;suborder=Faviina;order=Scleractinia;subclass=Hexacorallia;class=Anthozoa;phylum=Cnidaria;no rank=Eumetazoa;kingdom=Metazoa;no rank=Opisthokonta;superkingdom=Eukaryota;no rank=cellular organisms;no rank=root	262	86.26	1.98e-167	260	262	260	1260	263	62.4	98.9	extracellular region;cellular_component	GO:0005576;GO:0005575	12	TRINITY_DN92148_c5_g1_i1;TRINITY_DN92148_c5_g1_i4;TRINITY_DN92148_c5_g1_i5;TRINITY_DN92148_c5_g1_i6	.;.;.;.	sigP:1^22^0.703^YES;sigP:1^22^0.708^YES;sigP:1^22^0.703^YES;sigP:1^22^0.708^YES
TRINITY_DN56936_c0_g2	TRINITY_DN56936_c0_g2_i1	1	1176083863 ; uncharacterized protein LOC110050553 [Orbicella faveolata] ; 48498 ; 219	-0.0539153	NA	-1.03808	0.255168	0	0.191113	0.673358	0.116851	0.225111	0.670417	0	0.240725	0	0.180296	0.635244	0.110237	0.212368	0.632469	0	1060	TRINITY_DN56936_c0_g2_i1	gi|1176083863|ref|XP_020612138.1|	1176083863 ; uncharacterized protein LOC110050553 [Orbicella faveolata] ; 48498 ; 219	48498	species=Montastraea faveolata;genus=Montastraea;family=Montastraeidae;suborder=Faviina;order=Scleractinia;subclass=Hexacorallia;class=Anthozoa;phylum=Cnidaria;no rank=Eumetazoa;kingdom=Metazoa;no rank=Opisthokonta;superkingdom=Eukaryota;no rank=cellular organisms;no rank=root	108	43.519	1.17e-23	104	106	104	1060	219	30	47.5	NA	NA	NA	NA	NA	NA
TRINITY_DN95684_c0_g1	TRINITY_DN95684_c0_g1_i1;TRINITY_DN95684_c0_g1_i2;TRINITY_DN95684_c0_g1_i3;TRINITY_DN95684_c0_g1_i4;TRINITY_DN95684_c0_g1_i5;TRINITY_DN95684_c0_g1_i6;TRINITY_DN95684_c0_g1_i7;TRINITY_DN95684_c0_g1_i8;TRINITY_DN95684_c0_g1_i9;TRINITY_DN95684_c0_g1_i10;TRINITY_DN95684_c0_g1_i11;TRINITY_DN95684_c0_g1_i12;TRINITY_DN95684_c0_g1_i13;TRINITY_DN95684_c0_g1_i14;TRINITY_DN95684_c0_g1_i15;TRINITY_DN95684_c0_g1_i16	16	156382295 ; predicted protein [Nematostella vectensis] ; 45351 ; 482	-0.0539264	0.886155	-1.03809	41.3373	36.2114	39.5605	41.0749	26.1747	43.1087	44.2475	40.9434	14.6346	12.8199	14.0056	14.5417	9.26662	15.2618	15.6649	14.4952	2824.62	TRINITY_DN95684_c0_g1_i9	gi|156382295|ref|XP_001632489.1|	156382295 ; predicted protein [Nematostella vectensis] ; 45351 ; 482	45351	species=Nematostella vectensis;genus=Nematostella;family=Edwardsiidae;order=Actiniaria;subclass=Hexacorallia;class=Anthozoa;phylum=Cnidaria;no rank=Eumetazoa;kingdom=Metazoa;no rank=Opisthokonta;superkingdom=Eukaryota;no rank=cellular organisms;no rank=root	380;144	35.263;34.028	5.16e-61;7.65e-13	414	361	414	5059	482	21.4	85.9	mitochondrion;intracellular membrane-bounded organelle;membrane-bounded organelle;organelle;cellular_component;intracellular organelle;intracellular;cell part;cell;intracellular part;cytoplasmic part;cytoplasm;4 iron, 4 sulfur cluster binding;iron-sulfur cluster binding;metal cluster binding;binding;molecular_function;lipoate synthase activity;sulfurtransferase activity;transferase activity, transferring sulfur-containing groups;transferase activity;catalytic activity;lipoate-protein ligase activity;ligase activity, forming carbon-nitrogen bonds;ligase activity;radical SAM enzyme activity;metal ion binding;cation binding;ion binding;extracellular region;response to oxidative stress;response to stress;response to stimulus;biological_process;lipoate biosynthetic process;lipoate metabolic process;fatty acid metabolic process;monocarboxylic acid metabolic process;carboxylic acid metabolic process;oxoacid metabolic process;organic acid metabolic process;small molecule metabolic process;single-organism metabolic process;metabolic process;single-organism process;organic substance metabolic process;cellular metabolic process;cellular process;single-organism cellular process;cellular lipid metabolic process;lipid metabolic process;primary metabolic process;coenzyme metabolic process;cofactor metabolic process;sulfur compound metabolic process;heterocycle metabolic process;organic cyclic compound metabolic process;coenzyme biosynthetic process;cofactor biosynthetic process;cellular biosynthetic process;biosynthetic process;fatty acid biosynthetic process;monocarboxylic acid biosynthetic process;carboxylic acid biosynthetic process;organic acid biosynthetic process;organic substance biosynthetic process;small molecule biosynthetic process;single-organism biosynthetic process;lipid biosynthetic process;sulfur compound biosynthetic process;organic cyclic compound biosynthetic process;heterocycle biosynthetic process;protein lipoylation;protein-cofactor linkage;cellular protein modification process;cellular protein metabolic process;protein metabolic process;macromolecule metabolic process;cellular macromolecule metabolic process;protein modification process;macromolecule modification;basal lamina;extracellular matrix component;extracellular region part;extracellular matrix;basement membrane;proteinaceous extracellular matrix;extracellular exosome;extracellular vesicle;vesicle;extracellular organelle;extracellular space;focal adhesion;cell-substrate adherens junction;cell-substrate junction;cell junction;adherens junction;anchoring junction;Golgi lumen;Golgi apparatus part;intracellular organelle part;organelle part;Golgi apparatus;endomembrane system;intracellular organelle lumen;organelle lumen;membrane-enclosed lumen;lysosomal lumen;lysosome;lytic vacuole;vacuole;vacuolar lumen;vacuolar part;plasma membrane;membrane;cell periphery;protein C-terminus binding;protein binding;angiogenesis;single-organism developmental process;developmental process;blood vessel morphogenesis;anatomical structure morphogenesis;anatomical structure development;blood vessel development;vasculature development;system development;multicellular organism development;single-multicellular organism process;multicellular organismal process;cardiovascular system development;circulatory system development;anatomical structure formation involved in morphogenesis;brain development;central nervous system development;nervous system development;animal organ development;head development;carbohydrate metabolic process;cardiac muscle tissue development;striated muscle tissue development;muscle tissue development;tissue development;heart development;cartilage development involved in endochondral bone morphogenesis;cartilage development;skeletal system development;connective tissue development;endochondral bone morphogenesis;bone morphogenesis;animal organ morphogenesis;bone development;skeletal system morphogenesis;chondrocyte differentiation;cell differentiation;cellular developmental process;chondroitin sulfate metabolic process;mucopolysaccharide metabolic process;glycosaminoglycan metabolic process;aminoglycan metabolic process;organonitrogen compound metabolic process;nitrogen compound metabolic process;carbohydrate derivative metabolic process;chondroitin sulfate proteoglycan metabolic process;proteoglycan metabolic process;glycoprotein metabolic process;embryonic skeletal system morphogenesis;embryonic skeletal system development;chordate embryonic development;embryo development ending in birth or egg hatching;embryo development;embryonic organ morphogenesis;embryonic organ development;embryonic morphogenesis;endochondral ossification;replacement ossification;ossification;extracellular matrix disassembly;extracellular matrix organization;extracellular structure organization;cellular component organization;cellular component organization or biogenesis;cellular component disassembly;glycosaminoglycan biosynthetic process;aminoglycan biosynthetic process;carbohydrate derivative biosynthetic process;macromolecule biosynthetic process;organonitrogen compound biosynthetic process;glycosaminoglycan catabolic process;aminoglycan catabolic process;macromolecule catabolic process;organic substance catabolic process;catabolic process;organonitrogen compound catabolic process;carbohydrate derivative catabolic process;lipoprotein metabolic process;phototransduction, visible light;detection of visible light;detection of light stimulus;detection of abiotic stimulus;response to abiotic stimulus;detection of stimulus;detection of external stimulus;response to external stimulus;response to light stimulus;response to radiation;phototransduction;signal transduction;cellular response to stimulus;single organism signaling;signaling;cell communication;regulation of cellular process;regulation of biological process;biological regulation;protein localization;macromolecule localization;localization;retinoid metabolic process;diterpenoid metabolic process;terpenoid metabolic process;isoprenoid metabolic process;collagen trimer;protein complex;macromolecular complex;extrinsic component of external side of plasma membrane;extrinsic component of plasma membrane;extrinsic component of membrane;membrane part;plasma membrane part;external side of plasma membrane;cell surface;side of membrane;carbohydrate binding;signaling pattern recognition receptor activity;pattern recognition receptor activity;receptor activity;molecular transducer activity;signaling receptor activity;signal transducer activity;cell surface pattern recognition receptor signaling pathway;pattern recognition receptor signaling pathway;innate immune response-activating signal transduction;activation of innate immune response;positive regulation of innate immune response;innate immune response;defense response;immune response;immune system process;regulation of innate immune response;regulation of defense response;regulation of response to stress;regulation of response to stimulus;regulation of immune response;regulation of immune system process;positive regulation of immune response;positive regulation of response to stimulus;positive regulation of biological process;positive regulation of immune system process;positive regulation of defense response;activation of immune response;immune response-activating signal transduction;immune response-regulating signaling pathway;innate immune response activating cell surface receptor signaling pathway;immune response-activating cell surface receptor signaling pathway;immune response-regulating cell surface receptor signaling pathway;cell surface receptor signaling pathway;G-protein coupled receptor signaling pathway;positive regulation of interleukin-8 secretion;interleukin-8 secretion;interleukin-8 production;cytokine production;cytokine secretion;protein secretion;secretion by cell;secretion;single-organism transport;transport;establishment of localization;single-organism localization;protein transport;establishment of protein localization;peptide transport;amide transport;nitrogen compound transport;organic substance transport;peptide secretion;regulation of interleukin-8 secretion;regulation of cytokine secretion;regulation of cytokine production;regulation of multicellular organismal process;regulation of protein secretion;regulation of protein transport;regulation of peptide transport;regulation of transport;regulation of localization;regulation of establishment of protein localization;regulation of protein localization;regulation of secretion by cell;regulation of secretion;regulation of peptide secretion;regulation of interleukin-8 production;positive regulation of cytokine secretion;positive regulation of protein secretion;positive regulation of peptide secretion;positive regulation of secretion;positive regulation of transport;positive regulation of secretion by cell;positive regulation of cellular process;positive regulation of protein transport;positive regulation of establishment of protein localization;positive regulation of cytokine production;positive regulation of multicellular organismal process;positive regulation of interleukin-8 production;inflammatory response;neural tube closure;tube closure;tube formation;tube morphogenesis;tube development;primary neural tube formation;neural tube formation;neural tube development;epithelium development;embryonic epithelial tube formation;morphogenesis of embryonic epithelium;morphogenesis of an epithelium;tissue morphogenesis;epithelial tube formation;epithelial tube morphogenesis;response to lipopolysaccharide;response to lipid;response to organic substance;response to chemical;response to oxygen-containing compound;response to molecule of bacterial origin;response to external biotic stimulus;response to biotic stimulus;response to bacterium;response to other organism;multi-organism process	GO:0005739;GO:0043231;GO:0043227;GO:0043226;GO:0005575;GO:0043229;GO:0005622;GO:0044464;GO:0005623;GO:0044424;GO:0044444;GO:0005737;GO:0051539;GO:0051536;GO:0051540;GO:0005488;GO:0003674;GO:0016992;GO:0016783;GO:0016782;GO:0016740;GO:0003824;GO:0016979;GO:0016879;GO:0016874;GO:0070283;GO:0046872;GO:0043169;GO:0043167;GO:0005576;GO:0006979;GO:0006950;GO:0050896;GO:0008150;GO:0009107;GO:0009106;GO:0006631;GO:0032787;GO:0019752;GO:0043436;GO:0006082;GO:0044281;GO:0044710;GO:0008152;GO:0044699;GO:0071704;GO:0044237;GO:0009987;GO:0044763;GO:0044255;GO:0006629;GO:0044238;GO:0006732;GO:0051186;GO:0006790;GO:0046483;GO:1901360;GO:0009108;GO:0051188;GO:0044249;GO:0009058;GO:0006633;GO:0072330;GO:0046394;GO:0016053;GO:1901576;GO:0044283;GO:0044711;GO:0008610;GO:0044272;GO:1901362;GO:0018130;GO:0009249;GO:0018065;GO:0006464;GO:0044267;GO:0019538;GO:0043170;GO:0044260;GO:0036211;GO:0043412;GO:0005605;GO:0044420;GO:0044421;GO:0031012;GO:0005604;GO:0005578;GO:0070062;GO:1903561;GO:0031982;GO:0043230;GO:0005615;GO:0005925;GO:0005924;GO:0030055;GO:0030054;GO:0005912;GO:0070161;GO:0005796;GO:0044431;GO:0044446;GO:0044422;GO:0005794;GO:0012505;GO:0070013;GO:0043233;GO:0031974;GO:0043202;GO:0005764;GO:0000323;GO:0005773;GO:0005775;GO:0044437;GO:0005886;GO:0016020;GO:0071944;GO:0008022;GO:0005515;GO:0001525;GO:0044767;GO:0032502;GO:0048514;GO:0009653;GO:0048856;GO:0001568;GO:0001944;GO:0048731;GO:0007275;GO:0044707;GO:0032501;GO:0072358;GO:0072359;GO:0048646;GO:0007420;GO:0007417;GO:0007399;GO:0048513;GO:0060322;GO:0005975;GO:0048738;GO:0014706;GO:0060537;GO:0009888;GO:0007507;GO:0060351;GO:0051216;GO:0001501;GO:0061448;GO:0060350;GO:0060349;GO:0009887;GO:0060348;GO:0048705;GO:0002062;GO:0030154;GO:0048869;GO:0030204;GO:1903510;GO:0030203;GO:0006022;GO:1901564;GO:0006807;GO:1901135;GO:0050654;GO:0006029;GO:0009100;GO:0048704;GO:0048706;GO:0043009;GO:0009792;GO:0009790;GO:0048562;GO:0048568;GO:0048598;GO:0001958;GO:0036075;GO:0001503;GO:0022617;GO:0030198;GO:0043062;GO:0016043;GO:0071840;GO:0022411;GO:0006024;GO:0006023;GO:1901137;GO:0009059;GO:1901566;GO:0006027;GO:0006026;GO:0009057;GO:1901575;GO:0009056;GO:1901565;GO:1901136;GO:0042157;GO:0007603;GO:0009584;GO:0009583;GO:0009582;GO:0009628;GO:0051606;GO:0009581;GO:0009605;GO:0009416;GO:0009314;GO:0007602;GO:0007165;GO:0051716;GO:0044700;GO:0023052;GO:0007154;GO:0050794;GO:0050789;GO:0065007;GO:0008104;GO:0033036;GO:0051179;GO:0001523;GO:0016101;GO:0006721;GO:0006720;GO:0005581;GO:0043234;GO:0032991;GO:0031232;GO:0019897;GO:0019898;GO:0044425;GO:0044459;GO:0009897;GO:0009986;GO:0098552;GO:0030246;GO:0008329;GO:0038187;GO:0004872;GO:0060089;GO:0038023;GO:0004871;GO:0002752;GO:0002221;GO:0002758;GO:0002218;GO:0045089;GO:0045087;GO:0006952;GO:0006955;GO:0002376;GO:0045088;GO:0031347;GO:0080134;GO:0048583;GO:0050776;GO:0002682;GO:0050778;GO:0048584;GO:0048518;GO:0002684;GO:0031349;GO:0002253;GO:0002757;GO:0002764;GO:0002220;GO:0002429;GO:0002768;GO:0007166;GO:0007186;GO:2000484;GO:0072606;GO:0032637;GO:0001816;GO:0050663;GO:0009306;GO:0032940;GO:0046903;GO:0044765;GO:0006810;GO:0051234;GO:1902578;GO:0015031;GO:0045184;GO:0015833;GO:0042886;GO:0071705;GO:0071702;GO:0002790;GO:2000482;GO:0050707;GO:0001817;GO:0051239;GO:0050708;GO:0051223;GO:0090087;GO:0051049;GO:0032879;GO:0070201;GO:0032880;GO:1903530;GO:0051046;GO:0002791;GO:0032677;GO:0050715;GO:0050714;GO:0002793;GO:0051047;GO:0051050;GO:1903532;GO:0048522;GO:0051222;GO:1904951;GO:0001819;GO:0051240;GO:0032757;GO:0006954;GO:0001843;GO:0060606;GO:0035148;GO:0035239;GO:0035295;GO:0014020;GO:0001841;GO:0021915;GO:0060429;GO:0001838;GO:0016331;GO:0002009;GO:0048729;GO:0072175;GO:0060562;GO:0032496;GO:0033993;GO:0010033;GO:0042221;GO:1901700;GO:0002237;GO:0043207;GO:0009607;GO:0009617;GO:0051707;GO:0051704	2492	TRINITY_DN95684_c0_g1_i2;TRINITY_DN95684_c0_g1_i3;TRINITY_DN95684_c0_g1_i4;TRINITY_DN95684_c0_g1_i5;TRINITY_DN95684_c0_g1_i5;TRINITY_DN95684_c0_g1_i5;TRINITY_DN95684_c0_g1_i7;TRINITY_DN95684_c0_g1_i8;TRINITY_DN95684_c0_g1_i8;TRINITY_DN95684_c0_g1_i9;TRINITY_DN95684_c0_g1_i9;TRINITY_DN95684_c0_g1_i9;TRINITY_DN95684_c0_g1_i10;TRINITY_DN95684_c0_g1_i13;TRINITY_DN95684_c0_g1_i13;TRINITY_DN95684_c0_g1_i13;TRINITY_DN95684_c0_g1_i14;TRINITY_DN95684_c0_g1_i14;TRINITY_DN95684_c0_g1_i15;TRINITY_DN95684_c0_g1_i15	PF00147.15^Fibrinogen_C^Fibrinogen beta and gamma chains, C-terminal globular domain^56-266^E:1.8e-77;PF01391.15^Collagen^Collagen triple helix repeat (20 copies)^108-150^E:1.5e-07`PF13927.3^Ig_3^Immunoglobulin domain^178-248^E:9.4e-11`PF07679.13^I-set^Immunoglobulin I-set domain^180-263^E:1.5e-10`PF00047.22^ig^Immunoglobulin domain^186-260^E:2.6e-06`PF13927.3^Ig_3^Immunoglobulin domain^267-338^E:7.6e-11`PF07679.13^I-set^Immunoglobulin I-set domain^272-352^E:8.6e-09`PF00047.22^ig^Immunoglobulin domain^273-349^E:1.3e-08`PF13927.3^Ig_3^Immunoglobulin domain^356-428^E:1.6e-11`PF07679.13^I-set^Immunoglobulin I-set domain^364-442^E:2.2e-10`PF00047.22^ig^Immunoglobulin domain^367-438^E:1.3e-06`PF00147.15^Fibrinogen_C^Fibrinogen beta and gamma chains, C-terminal globular domain^445-655^E:1.3e-77;PF01391.15^Collagen^Collagen triple helix repeat (20 copies)^108-150^E:1.5e-07`PF13927.3^Ig_3^Immunoglobulin domain^178-248^E:9.4e-11`PF07679.13^I-set^Immunoglobulin I-set domain^180-263^E:1.5e-10`PF00047.22^ig^Immunoglobulin domain^186-260^E:2.6e-06`PF13927.3^Ig_3^Immunoglobulin domain^267-338^E:7.6e-11`PF07679.13^I-set^Immunoglobulin I-set domain^272-352^E:8.6e-09`PF00047.22^ig^Immunoglobulin domain^273-349^E:1.3e-08`PF13927.3^Ig_3^Immunoglobulin domain^356-428^E:1.6e-11`PF07679.13^I-set^Immunoglobulin I-set domain^364-442^E:2.2e-10`PF00047.22^ig^Immunoglobulin domain^367-438^E:1.3e-06`PF00147.15^Fibrinogen_C^Fibrinogen beta and gamma chains, C-terminal globular domain^445-655^E:1.3e-77;PF16881.2^LIAS_N^N-terminal domain of lipoyl synthase of Radical_SAM family^5-100^E:8.4e-31`PF04055.18^Radical_SAM^Radical SAM superfamily^124-284^E:2.2e-14;PF00047.22^ig^Immunoglobulin domain^6-76^E:4.3e-07`PF13927.3^Ig_3^Immunoglobulin domain^8-66^E:2.8e-11`PF07679.13^I-set^Immunoglobulin I-set domain^8-80^E:1.7e-10`PF00147.15^Fibrinogen_C^Fibrinogen beta and gamma chains, C-terminal globular domain^83-293^E:1.8e-78;PF01391.15^Collagen^Collagen triple helix repeat (20 copies)^108-150^E:1.9e-08`PF13927.3^Ig_3^Immunoglobulin domain^178-248^E:2.3e-11`PF07679.13^I-set^Immunoglobulin I-set domain^180-263^E:3.4e-11`PF13895.3^Ig_2^Immunoglobulin domain^183-253^E:1.1e-06`PF00047.22^ig^Immunoglobulin domain^186-260^E:6.5e-07;PF00147.15^Fibrinogen_C^Fibrinogen beta and gamma chains, C-terminal globular domain^1-178^E:1.9e-65;PF13927.3^Ig_3^Immunoglobulin domain^22-77^E:4.4e-10`PF07679.13^I-set^Immunoglobulin I-set domain^22-91^E:2e-09`PF00047.22^ig^Immunoglobulin domain^23-87^E:3.5e-05`PF00147.15^Fibrinogen_C^Fibrinogen beta and gamma chains, C-terminal globular domain^94-304^E:2e-78;PF01391.15^Collagen^Collagen triple helix repeat (20 copies)^5-46^E:3.7e-08`PF13927.3^Ig_3^Immunoglobulin domain^74-144^E:8.6e-12`PF07679.13^I-set^Immunoglobulin I-set domain^76-159^E:1.1e-11`PF13895.3^Ig_2^Immunoglobulin domain^79-149^E:4e-07`PF00047.22^ig^Immunoglobulin domain^82-156^E:2.3e-07;PF01391.15^Collagen^Collagen triple helix repeat (20 copies)^108-150^E:7.2e-08`PF13927.3^Ig_3^Immunoglobulin domain^178-248^E:4.2e-11`PF07679.13^I-set^Immunoglobulin I-set domain^180-263^E:6.2e-11`PF13895.3^Ig_2^Immunoglobulin domain^183-253^E:1.9e-06`PF00047.22^ig^Immunoglobulin domain^186-260^E:1.2e-06`PF13927.3^Ig_3^Immunoglobulin domain^267-338^E:3.4e-11`PF07679.13^I-set^Immunoglobulin I-set domain^272-352^E:3.7e-09`PF00047.22^ig^Immunoglobulin domain^273-349^E:5.5e-09`PF13895.3^Ig_2^Immunoglobulin domain^275-345^E:3.9e-06;PF16881.2^LIAS_N^N-terminal domain of lipoyl synthase of Radical_SAM family^5-100^E:8.4e-31`PF04055.18^Radical_SAM^Radical SAM superfamily^124-284^E:2.2e-14;PF13927.3^Ig_3^Immunoglobulin domain^22-77^E:4.4e-10`PF07679.13^I-set^Immunoglobulin I-set domain^22-91^E:2e-09`PF00047.22^ig^Immunoglobulin domain^23-87^E:3.5e-05`PF00147.15^Fibrinogen_C^Fibrinogen beta and gamma chains, C-terminal globular domain^94-304^E:2e-78;PF01391.15^Collagen^Collagen triple helix repeat (20 copies)^5-45^E:2.2e-07`PF13927.3^Ig_3^Immunoglobulin domain^74-144^E:7.4e-11`PF07679.13^I-set^Immunoglobulin I-set domain^76-159^E:1.1e-10`PF13895.3^Ig_2^Immunoglobulin domain^79-149^E:3.5e-06`PF00047.22^ig^Immunoglobulin domain^82-156^E:2.1e-06`PF13927.3^Ig_3^Immunoglobulin domain^163-234^E:6e-11`PF07679.13^I-set^Immunoglobulin I-set domain^168-248^E:6.7e-09`PF00047.22^ig^Immunoglobulin domain^169-245^E:9.9e-09`PF13927.3^Ig_3^Immunoglobulin domain^252-324^E:1.3e-11`PF07679.13^I-set^Immunoglobulin I-set domain^260-338^E:1.7e-10`PF00047.22^ig^Immunoglobulin domain^263-334^E:9.9e-07`PF00147.15^Fibrinogen_C^Fibrinogen beta and gamma chains, C-terminal globular domain^341-551^E:9.3e-78;PF01391.15^Collagen^Collagen triple helix repeat (20 copies)^108-150^E:7.2e-08`PF13927.3^Ig_3^Immunoglobulin domain^178-248^E:4.2e-11`PF07679.13^I-set^Immunoglobulin I-set domain^180-263^E:6.2e-11`PF13895.3^Ig_2^Immunoglobulin domain^183-253^E:1.9e-06`PF00047.22^ig^Immunoglobulin domain^186-260^E:1.2e-06`PF13927.3^Ig_3^Immunoglobulin domain^267-338^E:3.4e-11`PF07679.13^I-set^Immunoglobulin I-set domain^272-352^E:3.7e-09`PF00047.22^ig^Immunoglobulin domain^273-349^E:5.5e-09`PF13895.3^Ig_2^Immunoglobulin domain^275-345^E:3.9e-06;PF16881.2^LIAS_N^N-terminal domain of lipoyl synthase of Radical_SAM family^5-100^E:8.4e-31`PF04055.18^Radical_SAM^Radical SAM superfamily^124-284^E:2.2e-14;PF13927.3^Ig_3^Immunoglobulin domain^22-77^E:4.4e-10`PF07679.13^I-set^Immunoglobulin I-set domain^22-91^E:2e-09`PF00047.22^ig^Immunoglobulin domain^23-87^E:3.5e-05`PF00147.15^Fibrinogen_C^Fibrinogen beta and gamma chains, C-terminal globular domain^94-304^E:2e-78;PF01391.15^Collagen^Collagen triple helix repeat (20 copies)^108-150^E:1.5e-07`PF13927.3^Ig_3^Immunoglobulin domain^178-248^E:9.4e-11`PF07679.13^I-set^Immunoglobulin I-set domain^180-263^E:1.5e-10`PF00047.22^ig^Immunoglobulin domain^186-260^E:2.6e-06`PF13927.3^Ig_3^Immunoglobulin domain^267-338^E:7.6e-11`PF07679.13^I-set^Immunoglobulin I-set domain^272-352^E:8.6e-09`PF00047.22^ig^Immunoglobulin domain^273-349^E:1.3e-08`PF13927.3^Ig_3^Immunoglobulin domain^356-428^E:1.6e-11`PF07679.13^I-set^Immunoglobulin I-set domain^364-442^E:2.2e-10`PF00047.22^ig^Immunoglobulin domain^367-438^E:1.3e-06`PF00147.15^Fibrinogen_C^Fibrinogen beta and gamma chains, C-terminal globular domain^445-655^E:1.3e-77;PF16881.2^LIAS_N^N-terminal domain of lipoyl synthase of Radical_SAM family^5-100^E:8.4e-31`PF04055.18^Radical_SAM^Radical SAM superfamily^124-284^E:2.2e-14;PF01391.15^Collagen^Collagen triple helix repeat (20 copies)^108-150^E:1.5e-07`PF13927.3^Ig_3^Immunoglobulin domain^178-248^E:9.4e-11`PF07679.13^I-set^Immunoglobulin I-set domain^180-263^E:1.5e-10`PF00047.22^ig^Immunoglobulin domain^186-260^E:2.6e-06`PF13927.3^Ig_3^Immunoglobulin domain^267-338^E:7.6e-11`PF07679.13^I-set^Immunoglobulin I-set domain^272-352^E:8.6e-09`PF00047.22^ig^Immunoglobulin domain^273-349^E:1.3e-08`PF13927.3^Ig_3^Immunoglobulin domain^356-428^E:1.6e-11`PF07679.13^I-set^Immunoglobulin I-set domain^364-442^E:2.2e-10`PF00047.22^ig^Immunoglobulin domain^367-438^E:1.3e-06`PF00147.15^Fibrinogen_C^Fibrinogen beta and gamma chains, C-terminal globular domain^445-655^E:1.3e-77;PF16881.2^LIAS_N^N-terminal domain of lipoyl synthase of Radical_SAM family^5-100^E:8.4e-31`PF04055.18^Radical_SAM^Radical SAM superfamily^124-284^E:2.2e-14	.;.;.;.;.;.;.;sigP:1^20^0.766^YES;.;.;.;sigP:1^20^0.766^YES;.;.;.;sigP:1^20^0.766^YES;.;.;.;.
TRINITY_DN96580_c1_g2	TRINITY_DN96580_c1_g2_i1;TRINITY_DN96580_c1_g2_i2;TRINITY_DN96580_c1_g2_i3;TRINITY_DN96580_c1_g2_i4;TRINITY_DN96580_c1_g2_i5;TRINITY_DN96580_c1_g2_i6;TRINITY_DN96580_c1_g2_i7;TRINITY_DN96580_c1_g2_i8;TRINITY_DN96580_c1_g2_i9;TRINITY_DN96580_c1_g2_i10;TRINITY_DN96580_c1_g2_i11;TRINITY_DN96580_c1_g2_i12;TRINITY_DN96580_c1_g2_i13;TRINITY_DN96580_c1_g2_i14;TRINITY_DN96580_c1_g2_i15	15	1005460016 ; PREDICTED: melanoma-associated antigen G1-like isoform X3 [Acropora digitifera] ; 70779 ; 210	-0.0539357	0.895383	-1.03809	19.3928	19.7517	17.2002	30.0767	21.8512	22.8487	17.6543	19.4366	10.461	10.6547	9.2783	16.2242	11.7872	12.3253	9.52326	10.4847	1853.81	TRINITY_DN96580_c1_g2_i5	gi|1005460016|ref|XP_015767086.1|	1005460016 ; PREDICTED: melanoma-associated antigen G1-like isoform X3 [Acropora digitifera] ; 70779 ; 210	70779	species=Acropora digitifera;genus=Acropora;family=Acroporidae;suborder=Astrocoeniina;order=Scleractinia;subclass=Hexacorallia;class=Anthozoa;phylum=Cnidaria;no rank=Eumetazoa;kingdom=Metazoa;no rank=Opisthokonta;superkingdom=Eukaryota;no rank=cellular organisms;no rank=root	148	73.649	1.54e-65	146	147	146	3701	210	11.9	69.5	chromosome, telomeric region;chromosomal region;chromosomal part;intracellular organelle part;intracellular organelle;intracellular;cell part;cellular_component;cell;organelle;intracellular part;organelle part;chromosome;intracellular non-membrane-bounded organelle;non-membrane-bounded organelle;cytoplasm;nucleoplasm;nuclear lumen;intracellular organelle lumen;organelle lumen;membrane-enclosed lumen;nuclear part;nucleus;intracellular membrane-bounded organelle;membrane-bounded organelle;Smc5-Smc6 complex;condensed chromosome;protein complex;macromolecular complex;cellular protein metabolic process;protein metabolic process;macromolecule metabolic process;organic substance metabolic process;metabolic process;biological_process;primary metabolic process;cellular macromolecule metabolic process;cellular metabolic process;cellular process;DNA recombination;DNA metabolic process;nucleic acid metabolic process;nucleobase-containing compound metabolic process;cellular aromatic compound metabolic process;cellular nitrogen compound metabolic process;nitrogen compound metabolic process;heterocycle metabolic process;organic cyclic compound metabolic process;DNA repair;cellular response to DNA damage stimulus;cellular response to stress;cellular response to stimulus;response to stimulus;response to stress;positive regulation of protein ubiquitination;regulation of protein ubiquitination;regulation of protein modification by small protein conjugation or removal;protein modification by small protein conjugation or removal;cellular protein modification process;protein modification process;macromolecule modification;regulation of protein modification process;regulation of cellular protein metabolic process;regulation of protein metabolic process;regulation of primary metabolic process;regulation of metabolic process;regulation of biological process;biological regulation;regulation of macromolecule metabolic process;regulation of cellular metabolic process;regulation of cellular process;protein ubiquitination;protein modification by small protein conjugation;positive regulation of protein modification by small protein conjugation or removal;positive regulation of protein modification process;positive regulation of cellular protein metabolic process;positive regulation of protein metabolic process;positive regulation of macromolecule metabolic process;positive regulation of metabolic process;positive regulation of biological process;positive regulation of cellular metabolic process;positive regulation of cellular process;post-translational protein modification;protein sumoylation;peptidyl-lysine modification;peptidyl-amino acid modification;regulation of growth;growth;integral component of plasma membrane;intrinsic component of plasma membrane;plasma membrane;membrane;cell periphery;intrinsic component of membrane;membrane part;plasma membrane part;integral component of membrane;embryo implantation;female pregnancy;multi-organism reproductive process;multi-organism process;reproductive process;reproduction;multi-multicellular organism process;multicellular organismal process;single organism reproductive process;single-organism process;multicellular organism development;single-multicellular organism process;single-organism developmental process;developmental process;anatomical structure development;homophilic cell adhesion via plasma membrane adhesion molecules;cell-cell adhesion via plasma-membrane adhesion molecules;cell-cell adhesion;cell adhesion;biological adhesion;negative regulation of cell growth;negative regulation of growth;negative regulation of biological process;cell growth;single-organism cellular process;negative regulation of cellular process;regulation of cell growth;regulation of cellular component organization;cellular component organization;cellular component organization or biogenesis;regulation of transcription, DNA-templated;regulation of cellular macromolecule biosynthetic process;cellular macromolecule biosynthetic process;cellular biosynthetic process;biosynthetic process;macromolecule biosynthetic process;organic substance biosynthetic process;regulation of macromolecule biosynthetic process;regulation of biosynthetic process;regulation of cellular biosynthetic process;transcription, DNA-templated;nucleic acid-templated transcription;RNA biosynthetic process;nucleobase-containing compound biosynthetic process;heterocycle biosynthetic process;cellular nitrogen compound biosynthetic process;organic cyclic compound biosynthetic process;aromatic compound biosynthetic process;RNA metabolic process;gene expression;regulation of gene expression;regulation of nucleic acid-templated transcription;regulation of RNA biosynthetic process;regulation of RNA metabolic process;regulation of nucleobase-containing compound metabolic process;regulation of nitrogen compound metabolic process	GO:0000781;GO:0098687;GO:0044427;GO:0044446;GO:0043229;GO:0005622;GO:0044464;GO:0005575;GO:0005623;GO:0043226;GO:0044424;GO:0044422;GO:0005694;GO:0043232;GO:0043228;GO:0005737;GO:0005654;GO:0031981;GO:0070013;GO:0043233;GO:0031974;GO:0044428;GO:0005634;GO:0043231;GO:0043227;GO:0030915;GO:0000793;GO:0043234;GO:0032991;GO:0044267;GO:0019538;GO:0043170;GO:0071704;GO:0008152;GO:0008150;GO:0044238;GO:0044260;GO:0044237;GO:0009987;GO:0006310;GO:0006259;GO:0090304;GO:0006139;GO:0006725;GO:0034641;GO:0006807;GO:0046483;GO:1901360;GO:0006281;GO:0006974;GO:0033554;GO:0051716;GO:0050896;GO:0006950;GO:0031398;GO:0031396;GO:1903320;GO:0070647;GO:0006464;GO:0036211;GO:0043412;GO:0031399;GO:0032268;GO:0051246;GO:0080090;GO:0019222;GO:0050789;GO:0065007;GO:0060255;GO:0031323;GO:0050794;GO:0016567;GO:0032446;GO:1903322;GO:0031401;GO:0032270;GO:0051247;GO:0010604;GO:0009893;GO:0048518;GO:0031325;GO:0048522;GO:0043687;GO:0016925;GO:0018205;GO:0018193;GO:0040008;GO:0040007;GO:0005887;GO:0031226;GO:0005886;GO:0016020;GO:0071944;GO:0031224;GO:0044425;GO:0044459;GO:0016021;GO:0007566;GO:0007565;GO:0044703;GO:0051704;GO:0022414;GO:0000003;GO:0044706;GO:0032501;GO:0044702;GO:0044699;GO:0007275;GO:0044707;GO:0044767;GO:0032502;GO:0048856;GO:0007156;GO:0098742;GO:0098609;GO:0007155;GO:0022610;GO:0030308;GO:0045926;GO:0048519;GO:0016049;GO:0044763;GO:0048523;GO:0001558;GO:0051128;GO:0016043;GO:0071840;GO:0006355;GO:2000112;GO:0034645;GO:0044249;GO:0009058;GO:0009059;GO:1901576;GO:0010556;GO:0009889;GO:0031326;GO:0006351;GO:0097659;GO:0032774;GO:0034654;GO:0018130;GO:0044271;GO:1901362;GO:0019438;GO:0016070;GO:0010467;GO:0010468;GO:1903506;GO:2001141;GO:0051252;GO:0019219;GO:0051171	2404	TRINITY_DN96580_c1_g2_i1;TRINITY_DN96580_c1_g2_i3;TRINITY_DN96580_c1_g2_i4;TRINITY_DN96580_c1_g2_i5;TRINITY_DN96580_c1_g2_i5;TRINITY_DN96580_c1_g2_i6;TRINITY_DN96580_c1_g2_i6;TRINITY_DN96580_c1_g2_i10;TRINITY_DN96580_c1_g2_i10;TRINITY_DN96580_c1_g2_i11;TRINITY_DN96580_c1_g2_i12;TRINITY_DN96580_c1_g2_i12;TRINITY_DN96580_c1_g2_i14;TRINITY_DN96580_c1_g2_i14	PF01454.16^MAGE^MAGE family^69-238^E:8.9e-38;PF01454.16^MAGE^MAGE family^3-141^E:4.4e-27;PF01454.16^MAGE^MAGE family^69-238^E:8.9e-38;PF01454.16^MAGE^MAGE family^69-134^E:1.3e-15;PF01454.16^MAGE^MAGE family^1-85^E:2.2e-19;PF01454.16^MAGE^MAGE family^69-134^E:1.3e-15;PF01454.16^MAGE^MAGE family^1-85^E:1.4e-19;PF01454.16^MAGE^MAGE family^69-134^E:1.3e-15;PF01454.16^MAGE^MAGE family^1-85^E:1e-19;PF01454.16^MAGE^MAGE family^69-238^E:4.6e-38;PF01454.16^MAGE^MAGE family^69-134^E:1.3e-15;PF01454.16^MAGE^MAGE family^1-85^E:2.2e-19;PF01454.16^MAGE^MAGE family^69-134^E:1.3e-15;PF01454.16^MAGE^MAGE family^1-85^E:2.2e-19	.;.;.;.;sigP:1^19^0.785^YES;.;sigP:1^19^0.785^YES;.;sigP:1^19^0.785^YES;.;.;sigP:1^19^0.785^YES;.;sigP:1^19^0.785^YES
TRINITY_DN103602_c0_g1	TRINITY_DN103602_c0_g1_i1;TRINITY_DN103602_c0_g1_i2;TRINITY_DN103602_c0_g1_i3;TRINITY_DN103602_c0_g1_i4;TRINITY_DN103602_c0_g1_i5;TRINITY_DN103602_c0_g1_i6;TRINITY_DN103602_c0_g1_i7;TRINITY_DN103602_c0_g1_i8;TRINITY_DN103602_c0_g1_i9;TRINITY_DN103602_c0_g1_i10;TRINITY_DN103602_c0_g1_i11;TRINITY_DN103602_c0_g1_i12;TRINITY_DN103602_c0_g1_i13;TRINITY_DN103602_c0_g1_i14;TRINITY_DN103602_c0_g1_i15	15	1176108960 ; guanine exchange factor for Rac 30-like [Orbicella faveolata] ; 48498 ; 546	-0.0540393	0.847398	-1.03817	184.997	164.049	167.033	151.057	165.578	140.694	156.207	180.795	30.5687	27.1072	27.6003	24.9604	27.3599	23.2481	25.8115	29.8744	6051.85	TRINITY_DN103602_c0_g1_i1	gi|1176108960|ref|XP_020625418.1|	1176108960 ; guanine exchange factor for Rac 30-like [Orbicella faveolata] ; 48498 ; 546	48498	species=Montastraea faveolata;genus=Montastraea;family=Montastraeidae;suborder=Faviina;order=Scleractinia;subclass=Hexacorallia;class=Anthozoa;phylum=Cnidaria;no rank=Eumetazoa;kingdom=Metazoa;no rank=Opisthokonta;superkingdom=Eukaryota;no rank=cellular organisms;no rank=root	571;181;171;126	73.555;32.044;32.749;28.571	0.0;1.5e-15;1.79e-13;6.01e-06	542	668	542	9748	546	20.6	99.3	cell cortex;cell periphery;cell part;cellular_component;cell;cytoplasmic region;cytoplasm;intracellular part;intracellular;cytoplasmic part;cytoskeleton;intracellular non-membrane-bounded organelle;intracellular organelle;organelle;non-membrane-bounded organelle;early phagosome;phagocytic vesicle;endocytic vesicle;cytoplasmic vesicle;intracellular vesicle;vesicle;membrane-bounded organelle;membrane;phagocytic vesicle membrane;endocytic vesicle membrane;whole membrane;bounding membrane of organelle;organelle membrane;organelle part;cytoplasmic vesicle membrane;cytoplasmic vesicle part;intracellular organelle part;vesicle membrane;GTPase activator activity;enzyme activator activity;enzyme regulator activity;molecular function regulator;molecular_function;GTPase regulator activity;nucleoside-triphosphatase regulator activity;metal ion binding;cation binding;ion binding;binding;Rac GTPase binding;Rho GTPase binding;Ras GTPase binding;small GTPase binding;GTPase binding;enzyme binding;protein binding;Rho guanyl-nucleotide exchange factor activity;Ras guanyl-nucleotide exchange factor activity;guanyl-nucleotide exchange factor activity;aggregation involved in sorocarp development;sorocarp development;non-reproductive fruiting body development;socially cooperative development;anatomical structure development;developmental process;biological_process;intraspecies interaction between organisms;multi-organism process;multi-organism cellular process;cellular process;aggregation of unicellular organisms;cell aggregation;cellular response to starvation;response to starvation;response to nutrient levels;response to extracellular stimulus;response to external stimulus;response to stimulus;response to stress;cellular response to stress;cellular response to stimulus;cellular response to nutrient levels;cellular response to extracellular stimulus;cell communication;cellular response to external stimulus;intracellular signal transduction;signal transduction;single organism signaling;single-organism process;signaling;regulation of cellular process;regulation of biological process;biological regulation;regulation of Rho protein signal transduction;Rho protein signal transduction;Ras protein signal transduction;small GTPase mediated signal transduction;regulation of Ras protein signal transduction;regulation of small GTPase mediated signal transduction;regulation of intracellular signal transduction;regulation of signal transduction;regulation of response to stimulus;regulation of cell communication;regulation of signaling;Cajal body;nuclear body;nucleoplasm part;nucleoplasm;nuclear lumen;intracellular organelle lumen;organelle lumen;membrane-enclosed lumen;nuclear part;nucleus;intracellular membrane-bounded organelle;mRNA 3'-UTR binding;mRNA binding;RNA binding;nucleic acid binding;heterocyclic compound binding;organic cyclic compound binding;3'-UTR-mediated mRNA stabilization;mRNA stabilization;RNA stabilization;regulation of RNA stability;posttranscriptional regulation of gene expression;regulation of gene expression;regulation of macromolecule metabolic process;regulation of metabolic process;metabolic process;macromolecule metabolic process;organic substance metabolic process;gene expression;regulation of biological quality;regulation of mRNA stability;negative regulation of mitotic cell cycle;mitotic cell cycle;cell cycle;single-organism cellular process;regulation of mitotic cell cycle;regulation of cell cycle;negative regulation of cell cycle;negative regulation of cellular process;negative regulation of biological process;axon;neuron projection;cell projection;neuron part;centrosome;microtubule organizing center;cytoskeletal part;microtubule cytoskeleton;cytosol;dendrite;somatodendritic compartment;dendritic spine;cell projection part;neuron spine;postsynapse;synapse;synapse part;early endosome;endosome;endomembrane system;growth cone;site of polarized growth;lamellipodium;cell leading edge;neuronal cell body;cell body;postsynaptic density;asymmetric synapse;neuron to neuron synapse;postsynaptic specialization;protein complex;macromolecular complex;ruffle;protein homodimerization activity;protein dimerization activity;identical protein binding;protein serine/threonine kinase activator activity;protein kinase activator activity;kinase activator activity;kinase regulator activity;protein kinase regulator activity;Rab GTPase binding;Rab guanyl-nucleotide exchange factor activity;Rac guanyl-nucleotide exchange factor activity;axonogenesis;neuron projection morphogenesis;neuron projection development;cell projection organization;cellular component organization;cellular component organization or biogenesis;neuron development;cell development;cell differentiation;cellular developmental process;single-organism developmental process;neuron differentiation;generation of neurons;neurogenesis;nervous system development;system development;multicellular organism development;single-multicellular organism process;multicellular organismal process;cell projection morphogenesis;cell part morphogenesis;cellular component morphogenesis;anatomical structure morphogenesis;cell morphogenesis;cell morphogenesis involved in neuron differentiation;cell morphogenesis involved in differentiation;axon development;behavioral fear response;behavioral defense response;defense response;behavior;fear response;multicellular organismal response to stress;single-organism behavior;cell death;endosomal transport;transport;establishment of localization;localization;in utero embryonic development;chordate embryonic development;embryo development ending in birth or egg hatching;embryo development;locomotory behavior;neuromuscular junction development;synapse organization;positive regulation of GTPase activity;positive regulation of hydrolase activity;regulation of hydrolase activity;regulation of catalytic activity;regulation of molecular function;positive regulation of catalytic activity;positive regulation of molecular function;regulation of GTPase activity;positive regulation of protein kinase activity;positive regulation of protein phosphorylation;regulation of protein phosphorylation;protein phosphorylation;cellular protein modification process;cellular protein metabolic process;protein metabolic process;primary metabolic process;cellular macromolecule metabolic process;cellular metabolic process;protein modification process;macromolecule modification;phosphorylation;phosphate-containing compound metabolic process;phosphorus metabolic process;regulation of protein modification process;regulation of cellular protein metabolic process;regulation of protein metabolic process;regulation of primary metabolic process;regulation of cellular metabolic process;regulation of phosphorylation;regulation of phosphate metabolic process;regulation of phosphorus metabolic process;positive regulation of phosphorylation;positive regulation of phosphate metabolic process;positive regulation of phosphorus metabolic process;positive regulation of cellular metabolic process;positive regulation of metabolic process;positive regulation of biological process;positive regulation of cellular process;positive regulation of protein modification process;positive regulation of cellular protein metabolic process;positive regulation of protein metabolic process;positive regulation of macromolecule metabolic process;regulation of protein kinase activity;regulation of kinase activity;regulation of transferase activity;positive regulation of kinase activity;positive regulation of transferase activity;protein localization;macromolecule localization;Rac protein signal transduction;receptor recycling;receptor metabolic process;regulation of endosome size;regulation of cellular component size;regulation of anatomical structure size;response to oxidative stress;synaptic transmission, glutamatergic;neuron-neuron synaptic transmission;chemical synaptic transmission;anterograde trans-synaptic signaling;trans-synaptic signaling;synaptic signaling;cell-cell signaling;vesicle organization;organelle organization;1-phosphatidylinositol-4-phosphate 5-kinase activity;phosphatidylinositol phosphate kinase activity;phosphotransferase activity, alcohol group as acceptor;transferase activity, transferring phosphorus-containing groups;transferase activity;catalytic activity;kinase activity;ATP binding;adenyl ribonucleotide binding;adenyl nucleotide binding;purine nucleotide binding;nucleotide binding;small molecule binding;nucleoside phosphate binding;purine ribonucleotide binding;ribonucleotide binding;carbohydrate derivative binding;purine ribonucleoside triphosphate binding;anion binding;carbohydrate metabolic process;cellular amino acid metabolic process;carboxylic acid metabolic process;oxoacid metabolic process;organic acid metabolic process;small molecule metabolic process;single-organism metabolic process;organonitrogen compound metabolic process;nitrogen compound metabolic process;positive regulation of protein serine/threonine kinase activity;regulation of protein serine/threonine kinase activity;bicellular tight junction;apical junction complex;cell-cell junction;cell junction;occluding junction;centralspindlin complex;mitotic spindle;spindle;cleavage furrow;cell surface furrow;cell surface;cell division site part;cell division site;midbody;signal transducer activity;activation of GTPase activity;activation of protein kinase activity;apoptotic signaling pathway;apoptotic process;programmed cell death;bicellular tight junction assembly;cell-cell junction assembly;cell-cell junction organization;cell junction organization;cell junction assembly;cellular component assembly;cellular component biogenesis;apical junction assembly;cellular response to calcium ion;cellular response to metal ion;cellular response to inorganic substance;response to inorganic substance;response to chemical;cellular response to chemical stimulus;response to metal ion;response to calcium ion;cellular response to hydrogen peroxide;cellular response to reactive oxygen species;cellular response to oxidative stress;cellular response to oxygen-containing compound;response to oxygen-containing compound;response to reactive oxygen species;response to hydrogen peroxide;cellular response to ionizing radiation;cellular response to radiation;response to radiation;response to abiotic stimulus;cellular response to abiotic stimulus;response to ionizing radiation;cytokinesis;cell cycle process;cell division;neurotrophin TRK receptor signaling pathway;neurotrophin signaling pathway;cell surface receptor signaling pathway;cellular response to growth factor stimulus;response to growth factor;response to organic substance;cellular response to organic substance;transmembrane receptor protein tyrosine kinase signaling pathway;enzyme linked receptor protein signaling pathway;positive regulation of apoptotic process;regulation of apoptotic process;regulation of programmed cell death;regulation of cell death;positive regulation of programmed cell death;positive regulation of cell death;positive regulation of cytokinesis;regulation of cytokinesis;regulation of cell division;regulation of cell cycle process;positive regulation of cell cycle process;positive regulation of cell cycle;positive regulation of cell division;positive regulation of I-kappaB kinase/NF-kappaB signaling;regulation of I-kappaB kinase/NF-kappaB signaling;I-kappaB kinase/NF-kappaB signaling;positive regulation of intracellular signal transduction;positive regulation of signal transduction;positive regulation of cell communication;positive regulation of signaling;positive regulation of response to stimulus;positive regulation of neuron differentiation;regulation of neuron differentiation;regulation of neurogenesis;regulation of nervous system development;regulation of multicellular organismal development;regulation of developmental process;regulation of multicellular organismal process;regulation of cell development;regulation of cell differentiation;positive regulation of neurogenesis;positive regulation of nervous system development;positive regulation of developmental process;positive regulation of multicellular organismal process;positive regulation of cell development;positive regulation of cell differentiation;positive regulation of protein import into nucleus;protein import into nucleus;protein targeting to nucleus;protein targeting;intracellular protein transport;intracellular transport;cellular localization;establishment of localization in cell;protein transport;establishment of protein localization;peptide transport;amide transport;nitrogen compound transport;organic substance transport;cellular protein localization;cellular macromolecule localization;establishment of protein localization to organelle;protein localization to organelle;protein localization to nucleus;nuclear transport;protein import;single-organism transport;single-organism localization;single-organism nuclear import;nuclear import;nucleocytoplasmic transport;single-organism intracellular transport;single-organism cellular localization;positive regulation of protein localization to nucleus;positive regulation of cellular protein localization;regulation of cellular protein localization;regulation of cellular localization;regulation of localization;regulation of protein localization;regulation of protein localization to nucleus;positive regulation of protein import;positive regulation of protein transport;regulation of protein transport;regulation of peptide transport;regulation of transport;regulation of establishment of protein localization;positive regulation of transport;positive regulation of establishment of protein localization;regulation of protein import;regulation of protein import into nucleus;regulation of protein targeting;regulation of intracellular protein transport;regulation of intracellular transport;regulation of nucleocytoplasmic transport;positive regulation of nucleocytoplasmic transport;positive regulation of intracellular transport;positive regulation of intracellular protein transport;protein homooligomerization;protein oligomerization;protein complex assembly;protein complex subunit organization;macromolecular complex subunit organization;macromolecular complex assembly;protein complex biogenesis;regulation of attachment of spindle microtubules to kinetochore;attachment of spindle microtubules to kinetochore;nuclear chromosome segregation;chromosome segregation;regulation of chromosome segregation	GO:0005938;GO:0071944;GO:0044464;GO:0005575;GO:0005623;GO:0099568;GO:0005737;GO:0044424;GO:0005622;GO:0044444;GO:0005856;GO:0043232;GO:0043229;GO:0043226;GO:0043228;GO:0032009;GO:0045335;GO:0030139;GO:0031410;GO:0097708;GO:0031982;GO:0043227;GO:0016020;GO:0030670;GO:0030666;GO:0098805;GO:0098588;GO:0031090;GO:0044422;GO:0030659;GO:0044433;GO:0044446;GO:0012506;GO:0005096;GO:0008047;GO:0030234;GO:0098772;GO:0003674;GO:0030695;GO:0060589;GO:0046872;GO:0043169;GO:0043167;GO:0005488;GO:0048365;GO:0017048;GO:0017016;GO:0031267;GO:0051020;GO:0019899;GO:0005515;GO:0005089;GO:0005088;GO:0005085;GO:0031152;GO:0030587;GO:0090702;GO:0099120;GO:0048856;GO:0032502;GO:0008150;GO:0051703;GO:0051704;GO:0044764;GO:0009987;GO:0098630;GO:0098743;GO:0009267;GO:0042594;GO:0031667;GO:0009991;GO:0009605;GO:0050896;GO:0006950;GO:0033554;GO:0051716;GO:0031669;GO:0031668;GO:0007154;GO:0071496;GO:0035556;GO:0007165;GO:0044700;GO:0044699;GO:0023052;GO:0050794;GO:0050789;GO:0065007;GO:0035023;GO:0007266;GO:0007265;GO:0007264;GO:0046578;GO:0051056;GO:1902531;GO:0009966;GO:0048583;GO:0010646;GO:0023051;GO:0015030;GO:0016604;GO:0044451;GO:0005654;GO:0031981;GO:0070013;GO:0043233;GO:0031974;GO:0044428;GO:0005634;GO:0043231;GO:0003730;GO:0003729;GO:0003723;GO:0003676;GO:1901363;GO:0097159;GO:0070935;GO:0048255;GO:0043489;GO:0043487;GO:0010608;GO:0010468;GO:0060255;GO:0019222;GO:0008152;GO:0043170;GO:0071704;GO:0010467;GO:0065008;GO:0043488;GO:0045930;GO:0000278;GO:0007049;GO:0044763;GO:0007346;GO:0051726;GO:0045786;GO:0048523;GO:0048519;GO:0030424;GO:0043005;GO:0042995;GO:0097458;GO:0005813;GO:0005815;GO:0044430;GO:0015630;GO:0005829;GO:0030425;GO:0036477;GO:0043197;GO:0044463;GO:0044309;GO:0098794;GO:0045202;GO:0044456;GO:0005769;GO:0005768;GO:0012505;GO:0030426;GO:0030427;GO:0030027;GO:0031252;GO:0043025;GO:0044297;GO:0014069;GO:0032279;GO:0098984;GO:0099572;GO:0043234;GO:0032991;GO:0001726;GO:0042803;GO:0046983;GO:0042802;GO:0043539;GO:0030295;GO:0019209;GO:0019207;GO:0019887;GO:0017137;GO:0017112;GO:0030676;GO:0007409;GO:0048812;GO:0031175;GO:0030030;GO:0016043;GO:0071840;GO:0048666;GO:0048468;GO:0030154;GO:0048869;GO:0044767;GO:0030182;GO:0048699;GO:0022008;GO:0007399;GO:0048731;GO:0007275;GO:0044707;GO:0032501;GO:0048858;GO:0032990;GO:0032989;GO:0009653;GO:0000902;GO:0048667;GO:0000904;GO:0061564;GO:0001662;GO:0002209;GO:0006952;GO:0007610;GO:0042596;GO:0033555;GO:0044708;GO:0008219;GO:0016197;GO:0006810;GO:0051234;GO:0051179;GO:0001701;GO:0043009;GO:0009792;GO:0009790;GO:0007626;GO:0007528;GO:0050808;GO:0043547;GO:0051345;GO:0051336;GO:0050790;GO:0065009;GO:0043085;GO:0044093;GO:0043087;GO:0045860;GO:0001934;GO:0001932;GO:0006468;GO:0006464;GO:0044267;GO:0019538;GO:0044238;GO:0044260;GO:0044237;GO:0036211;GO:0043412;GO:0016310;GO:0006796;GO:0006793;GO:0031399;GO:0032268;GO:0051246;GO:0080090;GO:0031323;GO:0042325;GO:0019220;GO:0051174;GO:0042327;GO:0045937;GO:0010562;GO:0031325;GO:0009893;GO:0048518;GO:0048522;GO:0031401;GO:0032270;GO:0051247;GO:0010604;GO:0045859;GO:0043549;GO:0051338;GO:0033674;GO:0051347;GO:0008104;GO:0033036;GO:0016601;GO:0001881;GO:0043112;GO:0051036;GO:0032535;GO:0090066;GO:0006979;GO:0035249;GO:0007270;GO:0007268;GO:0098916;GO:0099537;GO:0099536;GO:0007267;GO:0016050;GO:0006996;GO:0016308;GO:0016307;GO:0016773;GO:0016772;GO:0016740;GO:0003824;GO:0016301;GO:0005524;GO:0032559;GO:0030554;GO:0017076;GO:0000166;GO:0036094;GO:1901265;GO:0032555;GO:0032553;GO:0097367;GO:0035639;GO:0043168;GO:0005975;GO:0006520;GO:0019752;GO:0043436;GO:0006082;GO:0044281;GO:0044710;GO:1901564;GO:0006807;GO:0071902;GO:0071900;GO:0005923;GO:0043296;GO:0005911;GO:0030054;GO:0070160;GO:0097149;GO:0072686;GO:0005819;GO:0032154;GO:0097610;GO:0009986;GO:0032155;GO:0032153;GO:0030496;GO:0004871;GO:0090630;GO:0032147;GO:0097190;GO:0006915;GO:0012501;GO:0070830;GO:0007043;GO:0045216;GO:0034330;GO:0034329;GO:0022607;GO:0044085;GO:0043297;GO:0071277;GO:0071248;GO:0071241;GO:0010035;GO:0042221;GO:0070887;GO:0010038;GO:0051592;GO:0070301;GO:0034614;GO:0034599;GO:1901701;GO:1901700;GO:0000302;GO:0042542;GO:0071479;GO:0071478;GO:0009314;GO:0009628;GO:0071214;GO:0010212;GO:0000910;GO:0022402;GO:0051301;GO:0048011;GO:0038179;GO:0007166;GO:0071363;GO:0070848;GO:0010033;GO:0071310;GO:0007169;GO:0007167;GO:0043065;GO:0042981;GO:0043067;GO:0010941;GO:0043068;GO:0010942;GO:0032467;GO:0032465;GO:0051302;GO:0010564;GO:0090068;GO:0045787;GO:0051781;GO:0043123;GO:0043122;GO:0007249;GO:1902533;GO:0009967;GO:0010647;GO:0023056;GO:0048584;GO:0045666;GO:0045664;GO:0050767;GO:0051960;GO:2000026;GO:0050793;GO:0051239;GO:0060284;GO:0045595;GO:0050769;GO:0051962;GO:0051094;GO:0051240;GO:0010720;GO:0045597;GO:0042307;GO:0006606;GO:0044744;GO:0006605;GO:0006886;GO:0046907;GO:0051641;GO:0051649;GO:0015031;GO:0045184;GO:0015833;GO:0042886;GO:0071705;GO:0071702;GO:0034613;GO:0070727;GO:0072594;GO:0033365;GO:0034504;GO:0051169;GO:0017038;GO:0044765;GO:1902578;GO:1902593;GO:0051170;GO:0006913;GO:1902582;GO:1902580;GO:1900182;GO:1903829;GO:1903827;GO:0060341;GO:0032879;GO:0032880;GO:1900180;GO:1904591;GO:0051222;GO:0051223;GO:0090087;GO:0051049;GO:0070201;GO:0051050;GO:1904951;GO:1904589;GO:0042306;GO:1903533;GO:0033157;GO:0032386;GO:0046822;GO:0046824;GO:0032388;GO:0090316;GO:0051260;GO:0051259;GO:0006461;GO:0071822;GO:0043933;GO:0065003;GO:0070271;GO:0051988;GO:0008608;GO:0098813;GO:0007059;GO:0051983	3849	TRINITY_DN103602_c0_g1_i1;TRINITY_DN103602_c0_g1_i1;TRINITY_DN103602_c0_g1_i2;TRINITY_DN103602_c0_g1_i2;TRINITY_DN103602_c0_g1_i2;TRINITY_DN103602_c0_g1_i3;TRINITY_DN103602_c0_g1_i3;TRINITY_DN103602_c0_g1_i3;TRINITY_DN103602_c0_g1_i4;TRINITY_DN103602_c0_g1_i4;TRINITY_DN103602_c0_g1_i4;TRINITY_DN103602_c0_g1_i6;TRINITY_DN103602_c0_g1_i6;TRINITY_DN103602_c0_g1_i7;TRINITY_DN103602_c0_g1_i8;TRINITY_DN103602_c0_g1_i9;TRINITY_DN103602_c0_g1_i9;TRINITY_DN103602_c0_g1_i10;TRINITY_DN103602_c0_g1_i10;TRINITY_DN103602_c0_g1_i11;TRINITY_DN103602_c0_g1_i11;TRINITY_DN103602_c0_g1_i11;TRINITY_DN103602_c0_g1_i12;TRINITY_DN103602_c0_g1_i12;TRINITY_DN103602_c0_g1_i14;TRINITY_DN103602_c0_g1_i14;TRINITY_DN103602_c0_g1_i14;TRINITY_DN103602_c0_g1_i15	PF00621.17^RhoGEF^RhoGEF domain^857-1037^E:1e-43`PF02493.17^MORN^MORN repeat^1191-1211^E:1.4e-05`PF02493.17^MORN^MORN repeat^1214-1235^E:7.6`PF02493.17^MORN^MORN repeat^1237-1258^E:0.017`PF02493.17^MORN^MORN repeat^1260-1282^E:0.014`PF02493.17^MORN^MORN repeat^1283-1294^E:21`PF02493.17^MORN^MORN repeat^1307-1328^E:2.8e-06`PF02493.17^MORN^MORN repeat^1330-1352^E:0.019`PF02493.17^MORN^MORN repeat^1353-1374^E:0.00078`PF02493.17^MORN^MORN repeat^1376-1397^E:0.011`PF02493.17^MORN^MORN repeat^1399-1420^E:0.01`PF02493.17^MORN^MORN repeat^1445-1464^E:8e-07`PF02493.17^MORN^MORN repeat^1469-1488^E:0.004`PF02493.17^MORN^MORN repeat^1492-1510^E:0.069;PF03372.20^Exo_endo_phos^Endonuclease/Exonuclease/phosphatase family^150-394^E:6.8e-20;PF03372.20^Exo_endo_phos^Endonuclease/Exonuclease/phosphatase family^150-394^E:6.8e-20;PF02493.17^MORN^MORN repeat^72-92^E:3.1e-06`PF02493.17^MORN^MORN repeat^95-116^E:1.7`PF02493.17^MORN^MORN repeat^118-139^E:0.0037`PF02493.17^MORN^MORN repeat^141-163^E:0.0031`PF02493.17^MORN^MORN repeat^164-175^E:4.4`PF02493.17^MORN^MORN repeat^188-209^E:6.1e-07`PF02493.17^MORN^MORN repeat^211-233^E:0.0041`PF02493.17^MORN^MORN repeat^234-255^E:0.00017`PF02493.17^MORN^MORN repeat^257-278^E:0.0023`PF02493.17^MORN^MORN repeat^280-301^E:0.0022`PF02493.17^MORN^MORN repeat^303-325^E:11`PF02493.17^MORN^MORN repeat^326-345^E:1.7e-07`PF02493.17^MORN^MORN repeat^350-369^E:0.00088`PF02493.17^MORN^MORN repeat^373-392^E:0.015;PF02493.17^MORN^MORN repeat^9-23^E:4.4e-05`PF02493.17^MORN^MORN repeat^30-46^E:6e-07`PF02493.17^MORN^MORN repeat^53-74^E:2.8e-05;PF03372.20^Exo_endo_phos^Endonuclease/Exonuclease/phosphatase family^132-376^E:6.4e-20;PF02493.17^MORN^MORN repeat^102-122^E:3.4e-06`PF02493.17^MORN^MORN repeat^125-146^E:1.8`PF02493.17^MORN^MORN repeat^148-169^E:0.0041`PF02493.17^MORN^MORN repeat^171-193^E:0.0034`PF02493.17^MORN^MORN repeat^194-205^E:4.8`PF02493.17^MORN^MORN repeat^218-239^E:6.7e-07`PF02493.17^MORN^MORN repeat^241-263^E:0.0044`PF02493.17^MORN^MORN repeat^264-285^E:0.00019`PF02493.17^MORN^MORN repeat^287-308^E:0.0025`PF02493.17^MORN^MORN repeat^310-331^E:0.0024`PF02493.17^MORN^MORN repeat^333-355^E:13`PF02493.17^MORN^MORN repeat^356-375^E:1.9e-07`PF02493.17^MORN^MORN repeat^380-399^E:0.00096`PF02493.17^MORN^MORN repeat^403-422^E:0.017;PF02493.17^MORN^MORN repeat^9-23^E:4.4e-05`PF02493.17^MORN^MORN repeat^30-46^E:6e-07`PF02493.17^MORN^MORN repeat^53-74^E:2.8e-05;PF00621.17^RhoGEF^RhoGEF domain^857-1037^E:1e-43`PF02493.17^MORN^MORN repeat^1191-1211^E:1.4e-05`PF02493.17^MORN^MORN repeat^1214-1235^E:7.6`PF02493.17^MORN^MORN repeat^1237-1258^E:0.017`PF02493.17^MORN^MORN repeat^1260-1282^E:0.014`PF02493.17^MORN^MORN repeat^1283-1294^E:21`PF02493.17^MORN^MORN repeat^1307-1328^E:2.8e-06`PF02493.17^MORN^MORN repeat^1330-1352^E:0.019`PF02493.17^MORN^MORN repeat^1353-1374^E:0.00078`PF02493.17^MORN^MORN repeat^1376-1397^E:0.011`PF02493.17^MORN^MORN repeat^1399-1420^E:0.01`PF02493.17^MORN^MORN repeat^1445-1464^E:8e-07`PF02493.17^MORN^MORN repeat^1469-1488^E:0.004`PF02493.17^MORN^MORN repeat^1492-1510^E:0.069;PF03372.20^Exo_endo_phos^Endonuclease/Exonuclease/phosphatase family^150-394^E:6.8e-20;PF02493.17^MORN^MORN repeat^9-23^E:4.4e-05`PF02493.17^MORN^MORN repeat^30-46^E:6e-07`PF02493.17^MORN^MORN repeat^53-74^E:2.8e-05;PF03372.20^Exo_endo_phos^Endonuclease/Exonuclease/phosphatase family^132-376^E:6.4e-20;PF02493.17^MORN^MORN repeat^16-35^E:0.0035`PF02493.17^MORN^MORN repeat^40-55^E:1.5e-06`PF02493.17^MORN^MORN repeat^62-78^E:9.1e-07`PF02493.17^MORN^MORN repeat^85-106^E:4.3e-05;PF03372.20^Exo_endo_phos^Endonuclease/Exonuclease/phosphatase family^132-377^E:5.6e-20;PF03372.20^Exo_endo_phos^Endonuclease/Exonuclease/phosphatase family^150-394^E:6e-20;PF00621.17^RhoGEF^RhoGEF domain^857-1037^E:1e-43`PF02493.17^MORN^MORN repeat^1191-1211^E:1.4e-05`PF02493.17^MORN^MORN repeat^1214-1235^E:7.6`PF02493.17^MORN^MORN repeat^1237-1258^E:0.017`PF02493.17^MORN^MORN repeat^1260-1282^E:0.014`PF02493.17^MORN^MORN repeat^1283-1294^E:21`PF02493.17^MORN^MORN repeat^1307-1328^E:2.8e-06`PF02493.17^MORN^MORN repeat^1330-1352^E:0.019`PF02493.17^MORN^MORN repeat^1353-1374^E:0.00078`PF02493.17^MORN^MORN repeat^1376-1397^E:0.011`PF02493.17^MORN^MORN repeat^1399-1420^E:0.01`PF02493.17^MORN^MORN repeat^1445-1464^E:8e-07`PF02493.17^MORN^MORN repeat^1469-1488^E:0.004`PF02493.17^MORN^MORN repeat^1492-1510^E:0.069;PF03372.20^Exo_endo_phos^Endonuclease/Exonuclease/phosphatase family^132-376^E:6.4e-20;PF03372.20^Exo_endo_phos^Endonuclease/Exonuclease/phosphatase family^132-376^E:6.4e-20;PF02493.17^MORN^MORN repeat^13-32^E:0.0034`PF02493.17^MORN^MORN repeat^37-52^E:1.4e-06`PF02493.17^MORN^MORN repeat^59-75^E:8.8e-07`PF02493.17^MORN^MORN repeat^82-103^E:4.1e-05;PF03372.20^Exo_endo_phos^Endonuclease/Exonuclease/phosphatase family^132-376^E:6.4e-20;PF02493.17^MORN^MORN repeat^72-92^E:3.1e-06`PF02493.17^MORN^MORN repeat^95-116^E:1.7`PF02493.17^MORN^MORN repeat^118-139^E:0.0037`PF02493.17^MORN^MORN repeat^141-163^E:0.0031`PF02493.17^MORN^MORN repeat^164-175^E:4.4`PF02493.17^MORN^MORN repeat^188-209^E:6.1e-07`PF02493.17^MORN^MORN repeat^211-233^E:0.0041`PF02493.17^MORN^MORN repeat^234-255^E:0.00017`PF02493.17^MORN^MORN repeat^257-278^E:0.0023`PF02493.17^MORN^MORN repeat^280-301^E:0.0022`PF02493.17^MORN^MORN repeat^303-325^E:11`PF02493.17^MORN^MORN repeat^326-345^E:1.7e-07`PF02493.17^MORN^MORN repeat^350-369^E:0.00088`PF02493.17^MORN^MORN repeat^373-392^E:0.015;PF02493.17^MORN^MORN repeat^9-23^E:4.4e-05`PF02493.17^MORN^MORN repeat^30-46^E:6e-07`PF02493.17^MORN^MORN repeat^53-74^E:2.8e-05;PF03372.20^Exo_endo_phos^Endonuclease/Exonuclease/phosphatase family^132-376^E:6.4e-20;PF02493.17^MORN^MORN repeat^22-41^E:6.4e-08`PF02493.17^MORN^MORN repeat^46-65^E:0.00032`PF02493.17^MORN^MORN repeat^69-88^E:0.0057`PF02493.17^MORN^MORN repeat^93-108^E:2.3e-06`PF02493.17^MORN^MORN repeat^115-131^E:1.5e-06`PF02493.17^MORN^MORN repeat^138-159^E:7e-05;PF00621.17^RhoGEF^RhoGEF domain^857-1037^E:1e-43`PF02493.17^MORN^MORN repeat^1191-1211^E:1.4e-05`PF02493.17^MORN^MORN repeat^1214-1235^E:7.6`PF02493.17^MORN^MORN repeat^1237-1258^E:0.017`PF02493.17^MORN^MORN repeat^1260-1282^E:0.014`PF02493.17^MORN^MORN repeat^1283-1294^E:21`PF02493.17^MORN^MORN repeat^1307-1328^E:2.8e-06`PF02493.17^MORN^MORN repeat^1330-1352^E:0.019`PF02493.17^MORN^MORN repeat^1353-1374^E:0.00078`PF02493.17^MORN^MORN repeat^1376-1397^E:0.011`PF02493.17^MORN^MORN repeat^1399-1420^E:0.01`PF02493.17^MORN^MORN repeat^1445-1464^E:8e-07`PF02493.17^MORN^MORN repeat^1469-1488^E:0.004`PF02493.17^MORN^MORN repeat^1492-1510^E:0.069;PF03372.20^Exo_endo_phos^Endonuclease/Exonuclease/phosphatase family^132-376^E:6.4e-20;PF02493.17^MORN^MORN repeat^9-23^E:4.4e-05`PF02493.17^MORN^MORN repeat^30-46^E:6e-07`PF02493.17^MORN^MORN repeat^53-74^E:2.8e-05;PF00621.17^RhoGEF^RhoGEF domain^26-143^E:9.8e-23	.;.;.;.;.;.;.;.;.;.;.;.;.;.;.;.;.;.;.;.;.;.;.;.;.;.;.;.
TRINITY_DN102845_c0_g1	TRINITY_DN102845_c0_g1_i1	1	999969133 ; putative RNA-directed DNA polymerase from transposon BS [Exaiptasia pallida] ; 1720309 ; 576	-0.0541002	NA	-1.03821	0	0.182886	0	0.224453	0.116851	0.225111	0	0	0	0.19623	0	0.240829	0.125377	0.241535	0	0	932	TRINITY_DN102845_c0_g1_i1	gi|999969133|gb|KXJ08307.1|	999969133 ; putative RNA-directed DNA polymerase from transposon BS [Exaiptasia pallida] ; 1720309 ; 576	1720309	species=Exaiptasia pallida;genus=Exaiptasia;family=Aiptasiidae;order=Actiniaria;subclass=Hexacorallia;class=Anthozoa;phylum=Cnidaria;no rank=Eumetazoa;kingdom=Metazoa;no rank=Opisthokonta;superkingdom=Eukaryota;no rank=cellular organisms;no rank=root	73	50.685	3.52e-12	73	73	73	932	576	23.5	12.7	NA	NA	NA	TRINITY_DN102845_c0_g1_i1	PF00078.24^RVT_1^Reverse transcriptase (RNA-dependent DNA polymerase)^16-89^E:7.2e-08	.
TRINITY_DN92036_c5_g1	TRINITY_DN92036_c5_g1_i1	1	1176108892 ; uncharacterized protein LOC110062776 [Orbicella faveolata] ; 48498 ; 275	-0.0541434	0.953441	-1.03824	0.510337	2.01175	1.14668	1.12226	0.93481	1.35066	1.11736	1.03509	0.407617	1.60683	0.915879	0.896377	0.746653	1.0788	0.892461	0.826747	1252	TRINITY_DN92036_c5_g1_i1	gi|1176108892|ref|XP_020625384.1|	1176108892 ; uncharacterized protein LOC110062776 [Orbicella faveolata] ; 48498 ; 275	48498	species=Montastraea faveolata;genus=Montastraea;family=Montastraeidae;suborder=Faviina;order=Scleractinia;subclass=Hexacorallia;class=Anthozoa;phylum=Cnidaria;no rank=Eumetazoa;kingdom=Metazoa;no rank=Opisthokonta;superkingdom=Eukaryota;no rank=cellular organisms;no rank=root	257	57.588	5.86e-114	257	257	257	1252	275	61.6	93.5	NA	NA	NA	TRINITY_DN92036_c5_g1_i1	PF14295.3^PAN_4^PAN domain^188-235^E:0.005`PF00024.23^PAN_1^PAN domain^198-260^E:6.6e-05	sigP:1^20^0.656^YES
TRINITY_DN94957_c2_g2	TRINITY_DN94957_c2_g2_i1;TRINITY_DN94957_c2_g2_i2;TRINITY_DN94957_c2_g2_i3;TRINITY_DN94957_c2_g2_i4;TRINITY_DN94957_c2_g2_i5;TRINITY_DN94957_c2_g2_i6;TRINITY_DN94957_c2_g2_i7;TRINITY_DN94957_c2_g2_i8;TRINITY_DN94957_c2_g2_i9;TRINITY_DN94957_c2_g2_i10;TRINITY_DN94957_c2_g2_i11;TRINITY_DN94957_c2_g2_i12;TRINITY_DN94957_c2_g2_i13	13	1005479150 ; PREDICTED: uncharacterized protein LOC107354344 isoform X2 [Acropora digitifera] ; 70779 ; 264	-0.0541629	0.931141	-1.03826	9.44123	2.56041	13.7602	3.8157	10.3998	5.74032	8.26848	2.4152	6.24127	1.69259	9.09637	2.52242	6.87492	3.79473	5.466	1.59661	1512.71	TRINITY_DN94957_c2_g2_i9	gi|1005479150|ref|XP_015776294.1|	1005479150 ; PREDICTED: uncharacterized protein LOC107354344 isoform X2 [Acropora digitifera] ; 70779 ; 264	70779	species=Acropora digitifera;genus=Acropora;family=Acroporidae;suborder=Astrocoeniina;order=Scleractinia;subclass=Hexacorallia;class=Anthozoa;phylum=Cnidaria;no rank=Eumetazoa;kingdom=Metazoa;no rank=Opisthokonta;superkingdom=Eukaryota;no rank=cellular organisms;no rank=root	169	31.953	4.03e-14	157	158	157	2698	264	17.6	59.5	NA	NA	NA	NA	NA	NA
TRINITY_DN87262_c2_g1	TRINITY_DN87262_c2_g1_i1;TRINITY_DN87262_c2_g1_i2;TRINITY_DN87262_c2_g1_i3;TRINITY_DN87262_c2_g1_i4;TRINITY_DN87262_c2_g1_i5;TRINITY_DN87262_c2_g1_i6;TRINITY_DN87262_c2_g1_i7;TRINITY_DN87262_c2_g1_i8;TRINITY_DN87262_c2_g1_i9;TRINITY_DN87262_c2_g1_i10	10	1176091809 ; ankyrin repeat family A protein 2-like [Orbicella faveolata] ; 48498 ; 251	-0.0541863	0.884857	-1.03827	20.6686	17.0084	19.8758	15.7117	19.9816	18.5716	19.4421	12.8811	12.1661	10.0116	11.6994	9.24832	11.7617	10.9317	11.4441	7.58215	1698.87	TRINITY_DN87262_c2_g1_i1	gi|1176091809|ref|XP_020616364.1|	1176091809 ; ankyrin repeat family A protein 2-like [Orbicella faveolata] ; 48498 ; 251	48498	species=Montastraea faveolata;genus=Montastraea;family=Montastraeidae;suborder=Faviina;order=Scleractinia;subclass=Hexacorallia;class=Anthozoa;phylum=Cnidaria;no rank=Eumetazoa;kingdom=Metazoa;no rank=Opisthokonta;superkingdom=Eukaryota;no rank=cellular organisms;no rank=root	239	83.682	1.86e-141	238	238	238	1871	251	38.2	94.8	cytoskeleton;intracellular non-membrane-bounded organelle;intracellular organelle;intracellular;cell part;cellular_component;cell;organelle;intracellular part;non-membrane-bounded organelle;cytosol;cytoplasm;cytoplasmic part;membrane;nucleus;intracellular membrane-bounded organelle;membrane-bounded organelle;low-density lipoprotein particle binding;lipoprotein particle binding;protein-lipid complex binding;macromolecular complex binding;binding;molecular_function;transcription cofactor activity;transcription factor activity, transcription factor binding;transcription factor activity, protein binding;regulation of transcription from RNA polymerase II promoter;regulation of transcription, DNA-templated;regulation of cellular macromolecule biosynthetic process;cellular macromolecule biosynthetic process;cellular biosynthetic process;biosynthetic process;metabolic process;biological_process;cellular metabolic process;cellular process;cellular macromolecule metabolic process;macromolecule metabolic process;organic substance metabolic process;macromolecule biosynthetic process;organic substance biosynthetic process;regulation of macromolecule biosynthetic process;regulation of macromolecule metabolic process;regulation of metabolic process;regulation of biological process;biological regulation;regulation of biosynthetic process;regulation of cellular biosynthetic process;regulation of cellular metabolic process;regulation of cellular process;transcription, DNA-templated;nucleic acid-templated transcription;RNA biosynthetic process;nucleobase-containing compound biosynthetic process;heterocycle biosynthetic process;heterocycle metabolic process;cellular nitrogen compound biosynthetic process;cellular nitrogen compound metabolic process;nitrogen compound metabolic process;organic cyclic compound biosynthetic process;organic cyclic compound metabolic process;nucleobase-containing compound metabolic process;cellular aromatic compound metabolic process;primary metabolic process;aromatic compound biosynthetic process;RNA metabolic process;nucleic acid metabolic process;gene expression;regulation of gene expression;regulation of nucleic acid-templated transcription;regulation of RNA biosynthetic process;regulation of RNA metabolic process;regulation of nucleobase-containing compound metabolic process;regulation of nitrogen compound metabolic process;regulation of primary metabolic process;transcription from RNA polymerase II promoter;protein binding	GO:0005856;GO:0043232;GO:0043229;GO:0005622;GO:0044464;GO:0005575;GO:0005623;GO:0043226;GO:0044424;GO:0043228;GO:0005829;GO:0005737;GO:0044444;GO:0016020;GO:0005634;GO:0043231;GO:0043227;GO:0030169;GO:0071813;GO:0071814;GO:0044877;GO:0005488;GO:0003674;GO:0003712;GO:0000989;GO:0000988;GO:0006357;GO:0006355;GO:2000112;GO:0034645;GO:0044249;GO:0009058;GO:0008152;GO:0008150;GO:0044237;GO:0009987;GO:0044260;GO:0043170;GO:0071704;GO:0009059;GO:1901576;GO:0010556;GO:0060255;GO:0019222;GO:0050789;GO:0065007;GO:0009889;GO:0031326;GO:0031323;GO:0050794;GO:0006351;GO:0097659;GO:0032774;GO:0034654;GO:0018130;GO:0046483;GO:0044271;GO:0034641;GO:0006807;GO:1901362;GO:1901360;GO:0006139;GO:0006725;GO:0044238;GO:0019438;GO:0016070;GO:0090304;GO:0010467;GO:0010468;GO:1903506;GO:2001141;GO:0051252;GO:0019219;GO:0051171;GO:0080090;GO:0006366;GO:0005515	549	TRINITY_DN87262_c2_g1_i1;TRINITY_DN87262_c2_g1_i8;TRINITY_DN87262_c2_g1_i10	PF12796.4^Ank_2^Ankyrin repeats (3 copies)^82-173^E:3.9e-13`PF12796.4^Ank_2^Ankyrin repeats (3 copies)^143-207^E:1.9e-15`PF00023.27^Ank^Ankyrin repeat^144-174^E:0.013`PF13606.3^Ank_3^Ankyrin repeat^144-172^E:0.00037`PF13637.3^Ank_4^Ankyrin repeats (many copies)^146-197^E:3.1e-09`PF13857.3^Ank_5^Ankyrin repeats (many copies)^163-216^E:3.3e-11`PF12796.4^Ank_2^Ankyrin repeats (3 copies)^175-207^E:1.5e-07`PF13606.3^Ank_3^Ankyrin repeat^177-203^E:1.7e-05`PF00023.27^Ank^Ankyrin repeat^179-208^E:7.2e-09;PF12796.4^Ank_2^Ankyrin repeats (3 copies)^58-149^E:3e-13`PF12796.4^Ank_2^Ankyrin repeats (3 copies)^119-183^E:2e-15`PF00023.27^Ank^Ankyrin repeat^120-150^E:0.011`PF13606.3^Ank_3^Ankyrin repeat^120-148^E:0.00032`PF13637.3^Ank_4^Ankyrin repeats (many copies)^122-173^E:2.5e-09`PF13857.3^Ank_5^Ankyrin repeats (many copies)^139-192^E:2.7e-11`PF12796.4^Ank_2^Ankyrin repeats (3 copies)^151-183^E:1.3e-07`PF13606.3^Ank_3^Ankyrin repeat^153-179^E:1.5e-05`PF00023.27^Ank^Ankyrin repeat^155-184^E:6.2e-09;PF12796.4^Ank_2^Ankyrin repeats (3 copies)^13-94^E:1.6e-18`PF00023.27^Ank^Ankyrin repeat^31-61^E:0.0046`PF13606.3^Ank_3^Ankyrin repeat^31-59^E:0.00013`PF13637.3^Ank_4^Ankyrin repeats (many copies)^33-84^E:8.8e-10`PF13857.3^Ank_5^Ankyrin repeats (many copies)^50-104^E:9.4e-12`PF13606.3^Ank_3^Ankyrin repeat^64-90^E:6.2e-06`PF00023.27^Ank^Ankyrin repeat^66-95^E:2.6e-09	.;.;.
TRINITY_DN102847_c1_g2	TRINITY_DN102847_c1_g2_i1;TRINITY_DN102847_c1_g2_i2;TRINITY_DN102847_c1_g2_i3;TRINITY_DN102847_c1_g2_i4;TRINITY_DN102847_c1_g2_i5;TRINITY_DN102847_c1_g2_i6;TRINITY_DN102847_c1_g2_i7;TRINITY_DN102847_c1_g2_i8;TRINITY_DN102847_c1_g2_i9	9	1005472219 ; PREDICTED: rab proteins geranylgeranyltransferase component A 1-like isoform X2 [Acropora digitifera] ; 70779 ; 689	-0.0542191	0.886995	-1.0383	14.7998	17.0084	14.3335	18.854	14.6064	15.0824	15.0844	17.5965	7.27472	8.36036	7.04554	9.26757	7.17967	7.41365	7.41462	8.64942	2034.41	TRINITY_DN102847_c1_g2_i4	gi|1005472219|ref|XP_015772980.1|	1005472219 ; PREDICTED: rab proteins geranylgeranyltransferase component A 1-like isoform X2 [Acropora digitifera] ; 70779 ; 689	70779	species=Acropora digitifera;genus=Acropora;family=Acroporidae;suborder=Astrocoeniina;order=Scleractinia;subclass=Hexacorallia;class=Anthozoa;phylum=Cnidaria;no rank=Eumetazoa;kingdom=Metazoa;no rank=Opisthokonta;superkingdom=Eukaryota;no rank=cellular organisms;no rank=root	549	70.674	0	521	549	521	3255	689	50.6	75.6	cytosol;cytoplasm;intracellular part;cell part;cellular_component;cell;intracellular;cytoplasmic part;Rab-protein geranylgeranyltransferase complex;transferase complex;catalytic complex;macromolecular complex;GTPase activator activity;enzyme activator activity;enzyme regulator activity;molecular function regulator;molecular_function;GTPase regulator activity;nucleoside-triphosphatase regulator activity;oxidoreductase activity;catalytic activity;Rab GTPase binding;Ras GTPase binding;small GTPase binding;GTPase binding;enzyme binding;protein binding;binding;blood vessel development;single-organism developmental process;developmental process;biological_process;single-organism process;anatomical structure development;vasculature development;system development;multicellular organism development;single-multicellular organism process;multicellular organismal process;cardiovascular system development;circulatory system development;protein geranylgeranylation;protein prenylation;prenylation;cellular metabolic process;metabolic process;cellular process;cellular protein modification process;cellular protein metabolic process;protein metabolic process;macromolecule metabolic process;organic substance metabolic process;primary metabolic process;cellular macromolecule metabolic process;protein modification process;macromolecule modification;protein targeting to membrane;establishment of protein localization to membrane;establishment of protein localization;protein localization;macromolecule localization;localization;establishment of localization;protein localization to membrane;cellular protein localization;cellular macromolecule localization;cellular localization;protein targeting;intracellular protein transport;intracellular transport;establishment of localization in cell;transport;protein transport;peptide transport;amide transport;nitrogen compound transport;organic substance transport	GO:0005829;GO:0005737;GO:0044424;GO:0044464;GO:0005575;GO:0005623;GO:0005622;GO:0044444;GO:0005968;GO:1990234;GO:1902494;GO:0032991;GO:0005096;GO:0008047;GO:0030234;GO:0098772;GO:0003674;GO:0030695;GO:0060589;GO:0016491;GO:0003824;GO:0017137;GO:0017016;GO:0031267;GO:0051020;GO:0019899;GO:0005515;GO:0005488;GO:0001568;GO:0044767;GO:0032502;GO:0008150;GO:0044699;GO:0048856;GO:0001944;GO:0048731;GO:0007275;GO:0044707;GO:0032501;GO:0072358;GO:0072359;GO:0018344;GO:0018342;GO:0097354;GO:0044237;GO:0008152;GO:0009987;GO:0006464;GO:0044267;GO:0019538;GO:0043170;GO:0071704;GO:0044238;GO:0044260;GO:0036211;GO:0043412;GO:0006612;GO:0090150;GO:0045184;GO:0008104;GO:0033036;GO:0051179;GO:0051234;GO:0072657;GO:0034613;GO:0070727;GO:0051641;GO:0006605;GO:0006886;GO:0046907;GO:0051649;GO:0006810;GO:0015031;GO:0015833;GO:0042886;GO:0071705;GO:0071702	753	TRINITY_DN102847_c1_g2_i3;TRINITY_DN102847_c1_g2_i4;TRINITY_DN102847_c1_g2_i4;TRINITY_DN102847_c1_g2_i5;TRINITY_DN102847_c1_g2_i7;TRINITY_DN102847_c1_g2_i7	PF00996.15^GDI^GDP dissociation inhibitor^1-129^E:3.7e-10;PF00996.15^GDI^GDP dissociation inhibitor^128-416^E:2.3e-47;PF00996.15^GDI^GDP dissociation inhibitor^29-90^E:1.5e-11;PF00996.15^GDI^GDP dissociation inhibitor^254-542^E:9.2e-47;PF00996.15^GDI^GDP dissociation inhibitor^128-416^E:2.3e-47;PF00996.15^GDI^GDP dissociation inhibitor^29-90^E:1.3e-11	.;.;.;.;.;.
TRINITY_DN89591_c0_g5	TRINITY_DN89591_c0_g5_i1	1	1005419887 ; PREDICTED: uncharacterized protein LOC107334229 [Acropora digitifera] ; 70779 ; 541	-0.0543192	0.944781	-1.03837	0.510337	0	27.3292	0.448905	0.93481	0.112555	28.4927	0	0.166233	0	8.90203	0.146223	0.304498	0.036663	9.28102	0	3070	TRINITY_DN89591_c0_g5_i1	gi|1005419887|ref|XP_015754647.1|	1005419887 ; PREDICTED: uncharacterized protein LOC107334229 [Acropora digitifera] ; 70779 ; 541	70779	species=Acropora digitifera;genus=Acropora;family=Acroporidae;suborder=Astrocoeniina;order=Scleractinia;subclass=Hexacorallia;class=Anthozoa;phylum=Cnidaria;no rank=Eumetazoa;kingdom=Metazoa;no rank=Opisthokonta;superkingdom=Eukaryota;no rank=cellular organisms;no rank=root	515	72.621	0	508	515	508	3070	541	50.3	93.9	NA	NA	NA	TRINITY_DN89591_c0_g5_i1	.	sigP:1^19^0.771^YES
TRINITY_DN92062_c1_g1	TRINITY_DN92062_c1_g1_i1;TRINITY_DN92062_c1_g1_i2;TRINITY_DN92062_c1_g1_i3	3	1176091235 ; (S)-coclaurine N-methyltransferase-like [Orbicella faveolata] ; 48498 ; 346	-0.0543504	0.913447	-1.03839	9.6964	8.04699	6.88008	8.5292	9.23125	5.51521	7.37459	10.2359	5.55989	4.61412	3.94503	4.89063	5.29318	3.16241	4.22857	5.86922	1743.99	TRINITY_DN92062_c1_g1_i3	gi|1176091235|ref|XP_020616062.1|	1176091235 ; (S)-coclaurine N-methyltransferase-like [Orbicella faveolata] ; 48498 ; 346	48498	species=Montastraea faveolata;genus=Montastraea;family=Montastraeidae;suborder=Faviina;order=Scleractinia;subclass=Hexacorallia;class=Anthozoa;phylum=Cnidaria;no rank=Eumetazoa;kingdom=Metazoa;no rank=Opisthokonta;superkingdom=Eukaryota;no rank=cellular organisms;no rank=root	344	82.267	0	344	343	344	1817	346	56.6	99.4	cytoplasm;intracellular part;cell part;cellular_component;cell;intracellular;(S)-coclaurine-N-methyltransferase activity;S-adenosylmethionine-dependent methyltransferase activity;methyltransferase activity;transferase activity, transferring one-carbon groups;transferase activity;catalytic activity;molecular_function;lipid biosynthetic process;single-organism biosynthetic process;single-organism metabolic process;metabolic process;biological_process;single-organism process;biosynthetic process;lipid metabolic process;primary metabolic process;organic substance metabolic process;organic substance biosynthetic process	GO:0005737;GO:0044424;GO:0044464;GO:0005575;GO:0005623;GO:0005622;GO:0030794;GO:0008757;GO:0008168;GO:0016741;GO:0016740;GO:0003824;GO:0003674;GO:0008610;GO:0044711;GO:0044710;GO:0008152;GO:0008150;GO:0044699;GO:0009058;GO:0006629;GO:0044238;GO:0071704;GO:1901576	62	TRINITY_DN92062_c1_g1_i2;TRINITY_DN92062_c1_g1_i3	PF02353.17^CMAS^Mycolic acid cyclopropane synthetase^2-225^E:6.2e-28`PF13847.3^Methyltransf_31^Methyltransferase domain^13-133^E:1.1e-09`PF05175.11^MTS^Methyltransferase small domain^13-116^E:1.2e-07`PF13489.3^Methyltransf_23^Methyltransferase domain^14-138^E:2.2e-14`PF13649.3^Methyltransf_25^Methyltransferase domain^17-112^E:4.6e-12`PF08242.9^Methyltransf_12^Methyltransferase domain^18-114^E:6.5e-09`PF08241.9^Methyltransf_11^Methyltransferase domain^19-116^E:1.4e-14;PF02353.17^CMAS^Mycolic acid cyclopropane synthetase^54-322^E:2.7e-38`PF13489.3^Methyltransf_23^Methyltransferase domain^110-231^E:2.9e-14`PF13847.3^Methyltransf_31^Methyltransferase domain^110-230^E:2.7e-09`PF05175.11^MTS^Methyltransferase small domain^110-213^E:2.2e-07`PF13649.3^Methyltransf_25^Methyltransferase domain^114-209^E:9.1e-12`PF08242.9^Methyltransf_12^Methyltransferase domain^115-211^E:1.3e-08`PF08241.9^Methyltransf_11^Methyltransferase domain^116-213^E:2.8e-14	.;.
TRINITY_DN98255_c1_g1	TRINITY_DN98255_c1_g1_i1;TRINITY_DN98255_c1_g1_i2;TRINITY_DN98255_c1_g1_i3;TRINITY_DN98255_c1_g1_i4;TRINITY_DN98255_c1_g1_i5;TRINITY_DN98255_c1_g1_i6;TRINITY_DN98255_c1_g1_i7;TRINITY_DN98255_c1_g1_i8;TRINITY_DN98255_c1_g1_i9	9	156364831 ; predicted protein [Nematostella vectensis] ; 45351 ; 260	-0.0544301	0.879654	-1.03845	80.6332	87.7853	63.6408	110.88	76.4207	83.1783	89.1654	75.9064	25.1739	27.4068	19.8688	34.6169	23.8587	25.9685	27.8377	23.6982	3203.05	TRINITY_DN98255_c1_g1_i8	gi|156364831|ref|XP_001626548.1|	156364831 ; predicted protein [Nematostella vectensis] ; 45351 ; 260	45351	species=Nematostella vectensis;genus=Nematostella;family=Edwardsiidae;order=Actiniaria;subclass=Hexacorallia;class=Anthozoa;phylum=Cnidaria;no rank=Eumetazoa;kingdom=Metazoa;no rank=Opisthokonta;superkingdom=Eukaryota;no rank=cellular organisms;no rank=root	217	71.889	9.14e-111	217	213	217	4029	260	15.9	83.5	intracellular ribonucleoprotein complex;ribonucleoprotein complex;macromolecular complex;cellular_component;intracellular part;cell part;cell;intracellular;nucleolus;nuclear part;intracellular organelle part;intracellular organelle;organelle;organelle part;nucleus;intracellular membrane-bounded organelle;membrane-bounded organelle;intracellular non-membrane-bounded organelle;non-membrane-bounded organelle;nuclear lumen;intracellular organelle lumen;organelle lumen;membrane-enclosed lumen;;rRNA processing;ribosome biogenesis;ribonucleoprotein complex biogenesis;cellular component biogenesis;cellular component organization or biogenesis;biological_process;rRNA metabolic process;ncRNA metabolic process;RNA metabolic process;nucleic acid metabolic process;macromolecule metabolic process;organic substance metabolic process;metabolic process;nucleobase-containing compound metabolic process;cellular aromatic compound metabolic process;cellular metabolic process;cellular process;cellular nitrogen compound metabolic process;nitrogen compound metabolic process;primary metabolic process;heterocycle metabolic process;organic cyclic compound metabolic process;cellular macromolecule metabolic process;ncRNA processing;RNA processing;gene expression	GO:0030529;GO:1990904;GO:0032991;GO:0005575;GO:0044424;GO:0044464;GO:0005623;GO:0005622;GO:0005730;GO:0044428;GO:0044446;GO:0043229;GO:0043226;GO:0044422;GO:0005634;GO:0043231;GO:0043227;GO:0043232;GO:0043228;GO:0031981;GO:0070013;GO:0043233;GO:0031974;GO:0044822;GO:0006364;GO:0042254;GO:0022613;GO:0044085;GO:0071840;GO:0008150;GO:0016072;GO:0034660;GO:0016070;GO:0090304;GO:0043170;GO:0071704;GO:0008152;GO:0006139;GO:0006725;GO:0044237;GO:0009987;GO:0034641;GO:0006807;GO:0044238;GO:0046483;GO:1901360;GO:0044260;GO:0034470;GO:0006396;GO:0010467	314	TRINITY_DN98255_c1_g1_i8;TRINITY_DN98255_c1_g1_i9	PF01201.19^Ribosomal_S8e^Ribosomal protein S8e^33-189^E:1.4e-09;PF01201.19^Ribosomal_S8e^Ribosomal protein S8e^6-122^E:3e-38	.;.
TRINITY_DN86844_c1_g1	TRINITY_DN86844_c1_g1_i1;TRINITY_DN86844_c1_g1_i2	2	1191027239 ; uncharacterized protein LOC110248712 [Exaiptasia pallida] ; 1720309 ; 2343	-0.0545868	NA	-1.03856	0.765505	0.182886	0.57334	0.897811	0	1.35066	0.335208	0.805068	0.897427	0.214403	0.672146	1.05253	0	1.58343	0.392976	0.943807	853	TRINITY_DN86844_c1_g1_i1	gi|1191027239|ref|XP_020910923.1|	1191027239 ; uncharacterized protein LOC110248712 [Exaiptasia pallida] ; 1720309 ; 2343	1720309	species=Exaiptasia pallida;genus=Exaiptasia;family=Aiptasiidae;order=Actiniaria;subclass=Hexacorallia;class=Anthozoa;phylum=Cnidaria;no rank=Eumetazoa;kingdom=Metazoa;no rank=Opisthokonta;superkingdom=Eukaryota;no rank=cellular organisms;no rank=root	335	41.493	3.43e-67	324	328	324	1457	2343	67.5	13.8	NA	NA	NA	NA	NA	NA
TRINITY_DN87384_c1_g3	TRINITY_DN87384_c1_g3_i1	1	1176099224 ; uncharacterized protein LOC110058030 [Orbicella faveolata] ; 48498 ; 1512	-0.054628	NA	-1.03859	0	0	0.191113	0.224453	0.233702	0	0	0.11501	0	0	0.214734	0.252194	0.262587	0	0	0.129224	890	TRINITY_DN87384_c1_g3_i1	gi|1176099224|ref|XP_020620282.1|	1176099224 ; uncharacterized protein LOC110058030 [Orbicella faveolata] ; 48498 ; 1512	48498	species=Montastraea faveolata;genus=Montastraea;family=Montastraeidae;suborder=Faviina;order=Scleractinia;subclass=Hexacorallia;class=Anthozoa;phylum=Cnidaria;no rank=Eumetazoa;kingdom=Metazoa;no rank=Opisthokonta;superkingdom=Eukaryota;no rank=cellular organisms;no rank=root	295;291;294;292;292;293;291;296;295;295;288;354;241;314;192;313	74.915;39.519;39.456;40.068;39.384;40.273;40.206;41.554;38.983;38.305;38.889;33.616;36.1;32.166;41.146;30.99	9.12e-144;3.73e-58;6.03e-57;7.52e-57;3.21e-55;5.19e-55;9.88e-55;1.05e-54;8.12e-54;2.31e-52;5.67e-51;5.37e-47;4.68e-40;2.57e-39;6.77e-37;1.4e-29	1469	296	1469	890	1512	99.8	97.2	extracellular region;cellular_component	GO:0005576;GO:0005575	2	NA	NA	NA
TRINITY_DN99036_c1_g2	TRINITY_DN99036_c1_g2_i1;TRINITY_DN99036_c1_g2_i2;TRINITY_DN99036_c1_g2_i3	3	1005477412 ; PREDICTED: uncharacterized protein LOC107353645 [Acropora digitifera] ; 70779 ; 833	-0.0546375	0.875917	-1.0386	65.5783	98.0269	58.8629	100.106	41.7159	109.179	68.1591	102.014	21.3238	31.8751	19.1402	32.5511	13.5646	35.5012	22.163	33.1714	3075.35	TRINITY_DN99036_c1_g2_i1	gi|1005477412|ref|XP_015775469.1|	1005477412 ; PREDICTED: uncharacterized protein LOC107353645 [Acropora digitifera] ; 70779 ; 833	70779	species=Acropora digitifera;genus=Acropora;family=Acroporidae;suborder=Astrocoeniina;order=Scleractinia;subclass=Hexacorallia;class=Anthozoa;phylum=Cnidaria;no rank=Eumetazoa;kingdom=Metazoa;no rank=Opisthokonta;superkingdom=Eukaryota;no rank=cellular organisms;no rank=root	833	79.712	0	833	832	833	3574	833	69.8	100	NA	NA	NA	NA	NA	NA
TRINITY_DN147355_c0_g1	TRINITY_DN147355_c0_g1_i1	1	930764844 ; PREDICTED: zinc finger protein 862-like [Haplochromis burtoni] ; 8153 ; 305	-0.0546426	NA	-1.0386	0	0.182886	0.191113	0	0	0.337666	0	0	0	0.444978	0.464996	0	0	0.821571	0	0	411	TRINITY_DN147355_c0_g1_i1	gi|930764844|ref|XP_014196656.1|	930764844 ; PREDICTED: zinc finger protein 862-like [Haplochromis burtoni] ; 8153 ; 305	8153	species=Haplochromis burtoni;genus=Haplochromis;tribe=Haplochromini;subfamily=Pseudocrenilabrinae;no rank=African cichlids;family=Cichlidae;order=Cichliformes;superorder=Cichlomorphae;no rank=Ovalentaria;no rank=Percomorphaceae;no rank=Euacanthomorphacea;no rank=Acanthomorphata;no rank=Ctenosquamata;no rank=Eurypterygia;no rank=Neoteleostei;no rank=Euteleosteomorpha;no rank=Clupeocephala;no rank=Osteoglossocephalai;infraclass=Teleostei;subclass=Neopterygii;class=Actinopteri;superclass=Actinopterygii;no rank=Euteleostomi;no rank=Teleostomi;no rank=Gnathostomata;no rank=Vertebrata;subphylum=Craniata;phylum=Chordata;no rank=Deuterostomia;no rank=Bilateria;no rank=Eumetazoa;kingdom=Metazoa;no rank=Opisthokonta;superkingdom=Eukaryota;no rank=cellular organisms;no rank=root	136	38.235	3.01e-24	136	136	136	411	305	99.3	44.6	nucleus;intracellular membrane-bounded organelle;membrane-bounded organelle;organelle;cellular_component;intracellular organelle;intracellular;cell part;cell;intracellular part;metal ion binding;cation binding;ion binding;binding;molecular_function;nucleic acid binding;heterocyclic compound binding;organic cyclic compound binding;regulation of transcription, DNA-templated;regulation of cellular macromolecule biosynthetic process;cellular macromolecule biosynthetic process;cellular biosynthetic process;biosynthetic process;metabolic process;biological_process;cellular metabolic process;cellular process;cellular macromolecule metabolic process;macromolecule metabolic process;organic substance metabolic process;macromolecule biosynthetic process;organic substance biosynthetic process;regulation of macromolecule biosynthetic process;regulation of macromolecule metabolic process;regulation of metabolic process;regulation of biological process;biological regulation;regulation of biosynthetic process;regulation of cellular biosynthetic process;regulation of cellular metabolic process;regulation of cellular process;transcription, DNA-templated;nucleic acid-templated transcription;RNA biosynthetic process;nucleobase-containing compound biosynthetic process;heterocycle biosynthetic process;heterocycle metabolic process;cellular nitrogen compound biosynthetic process;cellular nitrogen compound metabolic process;nitrogen compound metabolic process;organic cyclic compound biosynthetic process;organic cyclic compound metabolic process;nucleobase-containing compound metabolic process;cellular aromatic compound metabolic process;primary metabolic process;aromatic compound biosynthetic process;RNA metabolic process;nucleic acid metabolic process;gene expression;regulation of gene expression;regulation of nucleic acid-templated transcription;regulation of RNA biosynthetic process;regulation of RNA metabolic process;regulation of nucleobase-containing compound metabolic process;regulation of nitrogen compound metabolic process;regulation of primary metabolic process	GO:0005634;GO:0043231;GO:0043227;GO:0043226;GO:0005575;GO:0043229;GO:0005622;GO:0044464;GO:0005623;GO:0044424;GO:0046872;GO:0043169;GO:0043167;GO:0005488;GO:0003674;GO:0003676;GO:1901363;GO:0097159;GO:0006355;GO:2000112;GO:0034645;GO:0044249;GO:0009058;GO:0008152;GO:0008150;GO:0044237;GO:0009987;GO:0044260;GO:0043170;GO:0071704;GO:0009059;GO:1901576;GO:0010556;GO:0060255;GO:0019222;GO:0050789;GO:0065007;GO:0009889;GO:0031326;GO:0031323;GO:0050794;GO:0006351;GO:0097659;GO:0032774;GO:0034654;GO:0018130;GO:0046483;GO:0044271;GO:0034641;GO:0006807;GO:1901362;GO:1901360;GO:0006139;GO:0006725;GO:0044238;GO:0019438;GO:0016070;GO:0090304;GO:0010467;GO:0010468;GO:1903506;GO:2001141;GO:0051252;GO:0019219;GO:0051171;GO:0080090	98	NA	NA	NA
TRINITY_DN77394_c0_g2	TRINITY_DN77394_c0_g2_i1;TRINITY_DN77394_c0_g2_i2	2	1005438277 ; PREDICTED: protein snail homolog Sna-like [Acropora digitifera] ; 70779 ; 257	-0.0546586	0.897886	-1.03861	26.5375	21.0319	30.5782	35.0146	39.6126	21.4981	27.0401	22.1969	8.99238	7.12678	10.3616	11.8649	13.4229	7.28474	9.1627	7.52153	2951.11	TRINITY_DN77394_c0_g2_i1	gi|1005438277|ref|XP_015756537.1|	1005438277 ; PREDICTED: protein snail homolog Sna-like [Acropora digitifera] ; 70779 ; 257	70779	species=Acropora digitifera;genus=Acropora;family=Acroporidae;suborder=Astrocoeniina;order=Scleractinia;subclass=Hexacorallia;class=Anthozoa;phylum=Cnidaria;no rank=Eumetazoa;kingdom=Metazoa;no rank=Opisthokonta;superkingdom=Eukaryota;no rank=cellular organisms;no rank=root	232	81.034	6.54e-133	232	230	232	3200	257	21.6	90.3	cytoplasm;intracellular part;cell part;cellular_component;cell;intracellular;nuclear chromatin;nuclear chromosome part;chromosomal part;intracellular organelle part;intracellular organelle;organelle;organelle part;chromosome;intracellular non-membrane-bounded organelle;non-membrane-bounded organelle;nuclear chromosome;nuclear part;nucleus;intracellular membrane-bounded organelle;membrane-bounded organelle;nuclear lumen;intracellular organelle lumen;organelle lumen;membrane-enclosed lumen;chromatin;chromatin binding;binding;molecular_function;metal ion binding;cation binding;ion binding;sequence-specific DNA binding;DNA binding;nucleic acid binding;heterocyclic compound binding;organic cyclic compound binding;transcription factor activity, RNA polymerase II distal enhancer sequence-specific binding;RNA polymerase II transcription factor activity, sequence-specific DNA binding;transcription factor activity, sequence-specific DNA binding;nucleic acid binding transcription factor activity;transcriptional repressor activity, RNA polymerase II core promoter proximal region sequence-specific binding;transcription factor activity, RNA polymerase II core promoter proximal region sequence-specific binding;transcriptional repressor activity, RNA polymerase II transcription regulatory region sequence-specific binding;canonical Wnt signaling pathway;Wnt signaling pathway;cell surface receptor signaling pathway involved in cell-cell signaling;cell surface receptor signaling pathway;signal transduction;cellular process;biological_process;cellular response to stimulus;response to stimulus;single organism signaling;single-organism process;signaling;cell communication;regulation of cellular process;regulation of biological process;biological regulation;cell-cell signaling;single-organism cellular process;cell-cell signaling by wnt;cartilage morphogenesis;animal organ morphogenesis;animal organ development;system development;multicellular organism development;single-multicellular organism process;multicellular organismal process;single-organism developmental process;developmental process;anatomical structure development;anatomical structure morphogenesis;cartilage development;skeletal system development;connective tissue development;tissue development;tissue morphogenesis;cell migration involved in endocardial cushion formation;endocardial cushion formation;endocardial cushion morphogenesis;mesenchyme morphogenesis;mesenchyme development;heart morphogenesis;heart development;circulatory system development;endocardial cushion development;anatomical structure formation involved in morphogenesis;cell migration involved in heart development;cell migration;cell motility;locomotion;movement of cell or subcellular component;localization of cell;localization;cellular response to epidermal growth factor stimulus;cellular response to endogenous stimulus;response to endogenous stimulus;cellular response to growth factor stimulus;response to growth factor;response to organic substance;response to chemical;cellular response to organic substance;cellular response to chemical stimulus;response to epidermal growth factor;cellular response to fibroblast growth factor stimulus;response to fibroblast growth factor;cellular response to ionizing radiation;cellular response to radiation;response to radiation;response to abiotic stimulus;cellular response to abiotic stimulus;response to ionizing radiation;desmosome disassembly;desmosome organization;cell-cell junction organization;cell junction organization;cellular component organization;cellular component organization or biogenesis;cellular component disassembly;epithelial to mesenchymal transition;mesenchymal cell differentiation;cell differentiation;cellular developmental process;epithelial to mesenchymal transition involved in endocardial cushion formation;cardiac epithelial to mesenchymal transition;epithelium development;negative regulation of anoikis;regulation of anoikis;anoikis;apoptotic process;programmed cell death;cell death;regulation of apoptotic process;regulation of programmed cell death;regulation of cell death;negative regulation of apoptotic process;negative regulation of programmed cell death;negative regulation of cell death;negative regulation of cellular process;negative regulation of biological process;negative regulation of canonical Wnt signaling pathway;regulation of canonical Wnt signaling pathway;regulation of Wnt signaling pathway;regulation of signal transduction;regulation of response to stimulus;regulation of cell communication;regulation of signaling;negative regulation of Wnt signaling pathway;negative regulation of signal transduction;negative regulation of cell communication;negative regulation of signaling;negative regulation of response to stimulus;negative regulation of catenin import into nucleus;catenin import into nucleus;protein import into nucleus;protein targeting to nucleus;protein targeting;intracellular protein transport;intracellular transport;cellular localization;establishment of localization in cell;establishment of localization;transport;protein transport;establishment of protein localization;protein localization;macromolecule localization;peptide transport;amide transport;nitrogen compound transport;organic substance transport;cellular protein localization;cellular macromolecule localization;establishment of protein localization to organelle;protein localization to organelle;protein localization to nucleus;nuclear transport;protein import;single-organism transport;single-organism localization;single-organism nuclear import;nuclear import;nucleocytoplasmic transport;single-organism intracellular transport;single-organism cellular localization;negative regulation of protein import into nucleus;negative regulation of protein import;regulation of protein import;regulation of protein transport;regulation of peptide transport;regulation of transport;regulation of localization;regulation of establishment of protein localization;regulation of protein localization;negative regulation of protein transport;negative regulation of establishment of protein localization;negative regulation of transport;regulation of protein import into nucleus;regulation of protein localization to nucleus;regulation of cellular protein localization;regulation of cellular localization;regulation of protein targeting;regulation of intracellular protein transport;regulation of intracellular transport;regulation of nucleocytoplasmic transport;negative regulation of intracellular protein transport;negative regulation of cellular protein localization;negative regulation of intracellular transport;negative regulation of protein localization to nucleus;negative regulation of nucleocytoplasmic transport;regulation of catenin import into nucleus;negative regulation of cell adhesion involved in substrate-bound cell migration;negative regulation of cell adhesion;cell adhesion;biological adhesion;regulation of cell adhesion;substrate-dependent cell migration;negative regulation of cell adhesion mediated by integrin;cell adhesion mediated by integrin;regulation of cell adhesion mediated by integrin;negative regulation of cell-cell adhesion by negative regulation of transcription from RNA polymerase II promoter;cell-cell adhesion;negative regulation of transcription from RNA polymerase II promoter;regulation of transcription from RNA polymerase II promoter;regulation of transcription, DNA-templated;regulation of cellular macromolecule biosynthetic process;cellular macromolecule biosynthetic process;cellular biosynthetic process;biosynthetic process;metabolic process;cellular metabolic process;cellular macromolecule metabolic process;macromolecule metabolic process;organic substance metabolic process;macromolecule biosynthetic process;organic substance biosynthetic process;regulation of macromolecule biosynthetic process;regulation of macromolecule metabolic process;regulation of metabolic process;regulation of biosynthetic process;regulation of cellular biosynthetic process;regulation of cellular metabolic process;transcription, DNA-templated;nucleic acid-templated transcription;RNA biosynthetic process;nucleobase-containing compound biosynthetic process;heterocycle biosynthetic process;heterocycle metabolic process;cellular nitrogen compound biosynthetic process;cellular nitrogen compound metabolic process;nitrogen compound metabolic process;organic cyclic compound biosynthetic process;organic cyclic compound metabolic process;nucleobase-containing compound metabolic process;cellular aromatic compound metabolic process;primary metabolic process;aromatic compound biosynthetic process;RNA metabolic process;nucleic acid metabolic process;gene expression;regulation of gene expression;regulation of nucleic acid-templated transcription;regulation of RNA biosynthetic process;regulation of RNA metabolic process;regulation of nucleobase-containing compound metabolic process;regulation of nitrogen compound metabolic process;regulation of primary metabolic process;transcription from RNA polymerase II promoter;negative regulation of transcription, DNA-templated;negative regulation of nucleic acid-templated transcription;negative regulation of RNA biosynthetic process;negative regulation of RNA metabolic process;negative regulation of macromolecule metabolic process;negative regulation of metabolic process;negative regulation of nucleobase-containing compound metabolic process;negative regulation of cellular metabolic process;negative regulation of nitrogen compound metabolic process;negative regulation of macromolecule biosynthetic process;negative regulation of biosynthetic process;negative regulation of cellular biosynthetic process;negative regulation of gene expression;negative regulation of cellular macromolecule biosynthetic process;negative regulation of chondrocyte differentiation;chondrocyte differentiation;regulation of chondrocyte differentiation;regulation of cartilage development;regulation of multicellular organismal development;regulation of developmental process;regulation of multicellular organismal process;regulation of cell differentiation;negative regulation of cell differentiation;negative regulation of developmental process;negative regulation of cartilage development;negative regulation of multicellular organismal process;negative regulation of DNA damage response, signal transduction by p53 class mediator;regulation of DNA damage response, signal transduction by p53 class mediator;DNA damage response, signal transduction by p53 class mediator;signal transduction by p53 class mediator;intracellular signal transduction;signal transduction in response to DNA damage;cellular response to DNA damage stimulus;cellular response to stress;response to stress;regulation of signal transduction by p53 class mediator;regulation of intracellular signal transduction;regulation of response to DNA damage stimulus;regulation of cellular response to stress;regulation of response to stress;negative regulation of response to DNA damage stimulus;negative regulation of signal transduction by p53 class mediator;negative regulation of intracellular signal transduction;negative regulation of extrinsic apoptotic signaling pathway in absence of ligand;negative regulation of signal transduction in absence of ligand;signal transduction in absence of ligand;negative regulation of extrinsic apoptotic signaling pathway;negative regulation of apoptotic signaling pathway;apoptotic signaling pathway;regulation of apoptotic signaling pathway;regulation of extrinsic apoptotic signaling pathway;extrinsic apoptotic signaling pathway;extrinsic apoptotic signaling pathway in absence of ligand;regulation of extrinsic apoptotic signaling pathway in absence of ligand;negative regulation of intrinsic apoptotic signaling pathway in response to DNA damage;intrinsic apoptotic signaling pathway in response to DNA damage;intrinsic apoptotic signaling pathway;regulation of intrinsic apoptotic signaling pathway in response to DNA damage;regulation of intrinsic apoptotic signaling pathway;negative regulation of intrinsic apoptotic signaling pathway;negative regulation of keratinocyte proliferation;keratinocyte proliferation;epithelial cell proliferation;cell proliferation;negative regulation of epithelial cell proliferation;negative regulation of cell proliferation;regulation of cell proliferation;regulation of epithelial cell proliferation;regulation of keratinocyte proliferation;negative regulation of stem cell proliferation;regulation of stem cell proliferation;stem cell proliferation;negative regulation of vitamin D biosynthetic process;negative regulation of vitamin metabolic process;vitamin metabolic process;small molecule metabolic process;single-organism metabolic process;regulation of vitamin metabolic process;regulation of vitamin D biosynthetic process;vitamin D biosynthetic process;organic hydroxy compound biosynthetic process;organic hydroxy compound metabolic process;vitamin D metabolic process;fat-soluble vitamin metabolic process;steroid metabolic process;lipid metabolic process;fat-soluble vitamin biosynthetic process;vitamin biosynthetic process;small molecule biosynthetic process;single-organism biosynthetic process;steroid biosynthetic process;lipid biosynthetic process;regulation of steroid biosynthetic process;regulation of lipid biosynthetic process;regulation of lipid metabolic process;regulation of steroid metabolic process;negative regulation of steroid biosynthetic process;negative regulation of steroid metabolic process;negative regulation of lipid metabolic process;negative regulation of lipid biosynthetic process;negative regulation of vitamin D receptor signaling pathway;regulation of vitamin D receptor signaling pathway;vitamin D receptor signaling pathway;cellular response to vitamin D;cellular response to oxygen-containing compound;response to oxygen-containing compound;response to vitamin D;response to vitamin;response to nutrient;response to nutrient levels;response to extracellular stimulus;response to external stimulus;response to lipid;response to organic cyclic compound;cellular response to lipid;cellular response to organic cyclic compound;cellular response to vitamin;cellular response to nutrient;cellular response to nutrient levels;cellular response to extracellular stimulus;cellular response to external stimulus;intracellular receptor signaling pathway;regulation of response to nutrient levels;regulation of response to extracellular stimulus;regulation of response to external stimulus;negative regulation of response to nutrient levels;negative regulation of response to extracellular stimulus;negative regulation of response to external stimulus;neural crest cell development;neural crest cell differentiation;stem cell differentiation;stem cell development;cell development;mesenchymal cell development;Notch signaling pathway;osteoblast differentiation;ossification;palate development;pigmentation;positive regulation of cell migration;positive regulation of cell motility;positive regulation of locomotion;regulation of locomotion;positive regulation of biological process;positive regulation of cellular component movement;regulation of cellular component movement;positive regulation of cellular process;regulation of cell motility;regulation of cell migration;positive regulation of fat cell differentiation;positive regulation of cell differentiation;positive regulation of developmental process;fat cell differentiation;regulation of fat cell differentiation;positive regulation of histone acetylation;regulation of histone acetylation;regulation of peptidyl-lysine acetylation;peptidyl-lysine acetylation;protein acetylation;protein acylation;cellular protein modification process;cellular protein metabolic process;protein metabolic process;protein modification process;macromolecule modification;peptidyl-lysine modification;peptidyl-amino acid modification;regulation of protein acetylation;regulation of protein modification process;regulation of cellular protein metabolic process;regulation of protein metabolic process;regulation of histone modification;histone modification;covalent chromatin modification;chromatin organization;chromosome organization;organelle organization;regulation of chromatin organization;regulation of chromosome organization;regulation of organelle organization;regulation of cellular component organization;histone acetylation;internal peptidyl-lysine acetylation;internal protein amino acid acetylation;positive regulation of peptidyl-lysine acetylation;positive regulation of protein acetylation;positive regulation of protein modification process;positive regulation of cellular protein metabolic process;positive regulation of protein metabolic process;positive regulation of macromolecule metabolic process;positive regulation of metabolic process;positive regulation of cellular metabolic process;positive regulation of histone modification;positive regulation of chromatin organization;positive regulation of chromosome organization;positive regulation of organelle organization;positive regulation of cellular component organization;regulation of bicellular tight junction assembly;regulation of cell junction assembly;regulation of cellular component biogenesis;cellular component biogenesis;cell junction assembly;cellular component assembly;bicellular tight junction assembly;cell-cell junction assembly;apical junction assembly;regulation of branching involved in salivary gland morphogenesis;regulation of morphogenesis of a branching structure;regulation of anatomical structure morphogenesis;morphogenesis of a branching structure;regulation of morphogenesis of an epithelium;morphogenesis of an epithelium;regulation of organ morphogenesis;branching involved in salivary gland morphogenesis;salivary gland morphogenesis;salivary gland development;gland development;exocrine system development;gland morphogenesis;morphogenesis of a branching epithelium;regulation of chemokine production;regulation of cytokine production;cytokine production;chemokine production;regulation of osteoblast differentiation;regulation of ossification;sensory perception of sound;sensory perception of mechanical stimulus;sensory perception;neurological system process;system process;white fat cell differentiation;neural crest cell fate specification;neural crest cell fate commitment;stem cell fate commitment;cell fate commitment;neural crest formation;chordate embryonic development;embryo development ending in birth or egg hatching;embryo development;stem cell fate specification;cell fate specification;neural crest cell migration;ameboidal-type cell migration	GO:0005737;GO:0044424;GO:0044464;GO:0005575;GO:0005623;GO:0005622;GO:0000790;GO:0044454;GO:0044427;GO:0044446;GO:0043229;GO:0043226;GO:0044422;GO:0005694;GO:0043232;GO:0043228;GO:0000228;GO:0044428;GO:0005634;GO:0043231;GO:0043227;GO:0031981;GO:0070013;GO:0043233;GO:0031974;GO:0000785;GO:0003682;GO:0005488;GO:0003674;GO:0046872;GO:0043169;GO:0043167;GO:0043565;GO:0003677;GO:0003676;GO:1901363;GO:0097159;GO:0003705;GO:0000981;GO:0003700;GO:0001071;GO:0001078;GO:0000982;GO:0001227;GO:0060070;GO:0016055;GO:1905114;GO:0007166;GO:0007165;GO:0009987;GO:0008150;GO:0051716;GO:0050896;GO:0044700;GO:0044699;GO:0023052;GO:0007154;GO:0050794;GO:0050789;GO:0065007;GO:0007267;GO:0044763;GO:0198738;GO:0060536;GO:0009887;GO:0048513;GO:0048731;GO:0007275;GO:0044707;GO:0032501;GO:0044767;GO:0032502;GO:0048856;GO:0009653;GO:0051216;GO:0001501;GO:0061448;GO:0009888;GO:0048729;GO:0003273;GO:0003272;GO:0003203;GO:0072132;GO:0060485;GO:0003007;GO:0007507;GO:0072359;GO:0003197;GO:0048646;GO:0060973;GO:0016477;GO:0048870;GO:0040011;GO:0006928;GO:0051674;GO:0051179;GO:0071364;GO:0071495;GO:0009719;GO:0071363;GO:0070848;GO:0010033;GO:0042221;GO:0071310;GO:0070887;GO:0070849;GO:0044344;GO:0071774;GO:0071479;GO:0071478;GO:0009314;GO:0009628;GO:0071214;GO:0010212;GO:0035921;GO:0002934;GO:0045216;GO:0034330;GO:0016043;GO:0071840;GO:0022411;GO:0001837;GO:0048762;GO:0030154;GO:0048869;GO:0003198;GO:0060317;GO:0060429;GO:2000811;GO:2000209;GO:0043276;GO:0006915;GO:0012501;GO:0008219;GO:0042981;GO:0043067;GO:0010941;GO:0043066;GO:0043069;GO:0060548;GO:0048523;GO:0048519;GO:0090090;GO:0060828;GO:0030111;GO:0009966;GO:0048583;GO:0010646;GO:0023051;GO:0030178;GO:0009968;GO:0010648;GO:0023057;GO:0048585;GO:0035414;GO:0035411;GO:0006606;GO:0044744;GO:0006605;GO:0006886;GO:0046907;GO:0051641;GO:0051649;GO:0051234;GO:0006810;GO:0015031;GO:0045184;GO:0008104;GO:0033036;GO:0015833;GO:0042886;GO:0071705;GO:0071702;GO:0034613;GO:0070727;GO:0072594;GO:0033365;GO:0034504;GO:0051169;GO:0017038;GO:0044765;GO:1902578;GO:1902593;GO:0051170;GO:0006913;GO:1902582;GO:1902580;GO:0042308;GO:1904590;GO:1904589;GO:0051223;GO:0090087;GO:0051049;GO:0032879;GO:0070201;GO:0032880;GO:0051224;GO:1904950;GO:0051051;GO:0042306;GO:1900180;GO:1903827;GO:0060341;GO:1903533;GO:0033157;GO:0032386;GO:0046822;GO:0090317;GO:1903828;GO:0032387;GO:1900181;GO:0046823;GO:0035412;GO:0006933;GO:0007162;GO:0007155;GO:0022610;GO:0030155;GO:0006929;GO:0033629;GO:0033627;GO:0033628;GO:1900387;GO:0098609;GO:0000122;GO:0006357;GO:0006355;GO:2000112;GO:0034645;GO:0044249;GO:0009058;GO:0008152;GO:0044237;GO:0044260;GO:0043170;GO:0071704;GO:0009059;GO:1901576;GO:0010556;GO:0060255;GO:0019222;GO:0009889;GO:0031326;GO:0031323;GO:0006351;GO:0097659;GO:0032774;GO:0034654;GO:0018130;GO:0046483;GO:0044271;GO:0034641;GO:0006807;GO:1901362;GO:1901360;GO:0006139;GO:0006725;GO:0044238;GO:0019438;GO:0016070;GO:0090304;GO:0010467;GO:0010468;GO:1903506;GO:2001141;GO:0051252;GO:0019219;GO:0051171;GO:0080090;GO:0006366;GO:0045892;GO:1903507;GO:1902679;GO:0051253;GO:0010605;GO:0009892;GO:0045934;GO:0031324;GO:0051172;GO:0010558;GO:0009890;GO:0031327;GO:0010629;GO:2000113;GO:0032331;GO:0002062;GO:0032330;GO:0061035;GO:2000026;GO:0050793;GO:0051239;GO:0045595;GO:0045596;GO:0051093;GO:0061037;GO:0051241;GO:0043518;GO:0043516;GO:0030330;GO:0072331;GO:0035556;GO:0042770;GO:0006974;GO:0033554;GO:0006950;GO:1901796;GO:1902531;GO:2001020;GO:0080135;GO:0080134;GO:2001021;GO:1901797;GO:1902532;GO:2001240;GO:1901099;GO:0038034;GO:2001237;GO:2001234;GO:0097190;GO:2001233;GO:2001236;GO:0097191;GO:0097192;GO:2001239;GO:1902230;GO:0008630;GO:0097193;GO:1902229;GO:2001242;GO:2001243;GO:0010839;GO:0043616;GO:0050673;GO:0008283;GO:0050680;GO:0008285;GO:0042127;GO:0050678;GO:0010837;GO:2000647;GO:0072091;GO:0072089;GO:0010957;GO:0046137;GO:0006766;GO:0044281;GO:0044710;GO:0030656;GO:0060556;GO:0042368;GO:1901617;GO:1901615;GO:0042359;GO:0006775;GO:0008202;GO:0006629;GO:0042362;GO:0009110;GO:0044283;GO:0044711;GO:0006694;GO:0008610;GO:0050810;GO:0046890;GO:0019216;GO:0019218;GO:0010894;GO:0045939;GO:0045833;GO:0051055;GO:0070563;GO:0070562;GO:0070561;GO:0071305;GO:1901701;GO:1901700;GO:0033280;GO:0033273;GO:0007584;GO:0031667;GO:0009991;GO:0009605;GO:0033993;GO:0014070;GO:0071396;GO:0071407;GO:0071295;GO:0031670;GO:0031669;GO:0031668;GO:0071496;GO:0030522;GO:0032107;GO:0032104;GO:0032101;GO:0032108;GO:0032105;GO:0032102;GO:0014032;GO:0014033;GO:0048863;GO:0048864;GO:0048468;GO:0014031;GO:0007219;GO:0001649;GO:0001503;GO:0060021;GO:0043473;GO:0030335;GO:2000147;GO:0040017;GO:0040012;GO:0048518;GO:0051272;GO:0051270;GO:0048522;GO:2000145;GO:0030334;GO:0045600;GO:0045597;GO:0051094;GO:0045444;GO:0045598;GO:0035066;GO:0035065;GO:2000756;GO:0018394;GO:0006473;GO:0043543;GO:0006464;GO:0044267;GO:0019538;GO:0036211;GO:0043412;GO:0018205;GO:0018193;GO:1901983;GO:0031399;GO:0032268;GO:0051246;GO:0031056;GO:0016570;GO:0016569;GO:0006325;GO:0051276;GO:0006996;GO:1902275;GO:0033044;GO:0033043;GO:0051128;GO:0016573;GO:0018393;GO:0006475;GO:2000758;GO:1901985;GO:0031401;GO:0032270;GO:0051247;GO:0010604;GO:0009893;GO:0031325;GO:0031058;GO:1905269;GO:2001252;GO:0010638;GO:0051130;GO:2000810;GO:1901888;GO:0044087;GO:0044085;GO:0034329;GO:0022607;GO:0070830;GO:0007043;GO:0043297;GO:0060693;GO:0060688;GO:0022603;GO:0001763;GO:1905330;GO:0002009;GO:2000027;GO:0060445;GO:0007435;GO:0007431;GO:0048732;GO:0035272;GO:0022612;GO:0061138;GO:0032642;GO:0001817;GO:0001816;GO:0032602;GO:0045667;GO:0030278;GO:0007605;GO:0050954;GO:0007600;GO:0050877;GO:0003008;GO:0050872;GO:0014036;GO:0014034;GO:0048865;GO:0045165;GO:0014029;GO:0043009;GO:0009792;GO:0009790;GO:0048866;GO:0001708;GO:0001755;GO:0001667	1335	TRINITY_DN77394_c0_g2_i1;TRINITY_DN77394_c0_g2_i2	PF13912.3^zf-C2H2_6^C2H2-type zinc finger^124-146^E:0.00069`PF00096.23^zf-C2H2^Zinc finger, C2H2 type^151-172^E:3.3e-06`PF13894.3^zf-C2H2_4^C2H2-type zinc finger^151-172^E:0.00054`PF00096.23^zf-C2H2^Zinc finger, C2H2 type^178-200^E:1.9e-06`PF13894.3^zf-C2H2_4^C2H2-type zinc finger^178-200^E:0.0001`PF12874.4^zf-met^Zinc-finger of C2H2 type^206-227^E:0.082;PF13912.3^zf-C2H2_6^C2H2-type zinc finger^144-166^E:0.00077`PF00096.23^zf-C2H2^Zinc finger, C2H2 type^171-192^E:3.7e-06`PF13894.3^zf-C2H2_4^C2H2-type zinc finger^171-192^E:0.00061`PF00096.23^zf-C2H2^Zinc finger, C2H2 type^198-220^E:2.1e-06`PF13894.3^zf-C2H2_4^C2H2-type zinc finger^198-220^E:0.00011	.;.
TRINITY_DN97202_c4_g1	TRINITY_DN97202_c4_g1_i1;TRINITY_DN97202_c4_g1_i2;TRINITY_DN97202_c4_g1_i3;TRINITY_DN97202_c4_g1_i4;TRINITY_DN97202_c4_g1_i5;TRINITY_DN97202_c4_g1_i6;TRINITY_DN97202_c4_g1_i7;TRINITY_DN97202_c4_g1_i8;TRINITY_DN97202_c4_g1_i9;TRINITY_DN97202_c4_g1_i10;TRINITY_DN97202_c4_g1_i11	11	1176104034 ; uncharacterized protein LOC110060389 [Orbicella faveolata] ; 48498 ; 339	-0.0547111	0.833191	-1.03865	113.805	91.2602	95.5567	111.777	113.229	90.8321	85.4782	108.109	66.5429	53.3607	55.873	65.3574	66.206	53.1104	49.9799	63.2124	1710.25	TRINITY_DN97202_c4_g1_i4	gi|1176104034|ref|XP_020622816.1|	1176104034 ; uncharacterized protein LOC110060389 [Orbicella faveolata] ; 48498 ; 339	48498	species=Montastraea faveolata;genus=Montastraea;family=Montastraeidae;suborder=Faviina;order=Scleractinia;subclass=Hexacorallia;class=Anthozoa;phylum=Cnidaria;no rank=Eumetazoa;kingdom=Metazoa;no rank=Opisthokonta;superkingdom=Eukaryota;no rank=cellular organisms;no rank=root	168	98.214	3.6e-114	168	168	168	3058	339	16.5	49.6	NA	NA	NA	TRINITY_DN97202_c4_g1_i2;TRINITY_DN97202_c4_g1_i2;TRINITY_DN97202_c4_g1_i3;TRINITY_DN97202_c4_g1_i4;TRINITY_DN97202_c4_g1_i5;TRINITY_DN97202_c4_g1_i6;TRINITY_DN97202_c4_g1_i6;TRINITY_DN97202_c4_g1_i7;TRINITY_DN97202_c4_g1_i8;TRINITY_DN97202_c4_g1_i9;TRINITY_DN97202_c4_g1_i9;TRINITY_DN97202_c4_g1_i10	PF06098.8^Radial_spoke_3^Radial spoke protein 3^1-135^E:1.2e-50;PF06098.8^Radial_spoke_3^Radial spoke protein 3^44-162^E:6e-53;PF06098.8^Radial_spoke_3^Radial spoke protein 3^12-292^E:1.7e-131;PF06098.8^Radial_spoke_3^Radial spoke protein 3^44-162^E:6e-53;PF06098.8^Radial_spoke_3^Radial spoke protein 3^12-130^E:3e-53;PF06098.8^Radial_spoke_3^Radial spoke protein 3^1-135^E:1.2e-50;PF06098.8^Radial_spoke_3^Radial spoke protein 3^44-162^E:6e-53;PF06098.8^Radial_spoke_3^Radial spoke protein 3^44-324^E:2.2e-131;PF06098.8^Radial_spoke_3^Radial spoke protein 3^44-324^E:2.2e-131;PF06098.8^Radial_spoke_3^Radial spoke protein 3^1-135^E:1.2e-50;PF06098.8^Radial_spoke_3^Radial spoke protein 3^44-162^E:6e-53;PF06098.8^Radial_spoke_3^Radial spoke protein 3^12-292^E:1.7e-131	.;.;.;.;.;.;.;.;.;.;.;.
TRINITY_DN81352_c0_g1	TRINITY_DN81352_c0_g1_i1;TRINITY_DN81352_c0_g1_i2;TRINITY_DN81352_c0_g1_i3;TRINITY_DN81352_c0_g1_i4	4	1176114761 ; uncharacterized protein LOC110065656 [Orbicella faveolata] ; 48498 ; 124	-0.0547289	0.897164	-1.03866	72.723	57.6091	72.2409	86.6388	43.8192	95.4469	70.282	75.4463	29.2335	23.158	29.0397	34.8274	17.6146	38.3681	28.2523	30.3282	2487.66	TRINITY_DN81352_c0_g1_i4	gi|1176114761|ref|XP_020628473.1|	1176114761 ; uncharacterized protein LOC110065656 [Orbicella faveolata] ; 48498 ; 124	48498	species=Montastraea faveolata;genus=Montastraea;family=Montastraeidae;suborder=Faviina;order=Scleractinia;subclass=Hexacorallia;class=Anthozoa;phylum=Cnidaria;no rank=Eumetazoa;kingdom=Metazoa;no rank=Opisthokonta;superkingdom=Eukaryota;no rank=cellular organisms;no rank=root	125	68	3.96e-49	119	125	119	2857	124	13.1	96	NA	NA	NA	NA	NA	NA
TRINITY_DN101931_c2_g1	TRINITY_DN101931_c2_g1_i1;TRINITY_DN101931_c2_g1_i2;TRINITY_DN101931_c2_g1_i3;TRINITY_DN101931_c2_g1_i4;TRINITY_DN101931_c2_g1_i5;TRINITY_DN101931_c2_g1_i6;TRINITY_DN101931_c2_g1_i7;TRINITY_DN101931_c2_g1_i8;TRINITY_DN101931_c2_g1_i9;TRINITY_DN101931_c2_g1_i10;TRINITY_DN101931_c2_g1_i11;TRINITY_DN101931_c2_g1_i12;TRINITY_DN101931_c2_g1_i13;TRINITY_DN101931_c2_g1_i14;TRINITY_DN101931_c2_g1_i15;TRINITY_DN101931_c2_g1_i16;TRINITY_DN101931_c2_g1_i17;TRINITY_DN101931_c2_g1_i18;TRINITY_DN101931_c2_g1_i19;TRINITY_DN101931_c2_g1_i20;TRINITY_DN101931_c2_g1_i21;TRINITY_DN101931_c2_g1_i22;TRINITY_DN101931_c2_g1_i23;TRINITY_DN101931_c2_g1_i24	24	1005428701 ; PREDICTED: WD repeat and FYVE domain-containing protein 2-like isoform X2 [Acropora digitifera] ; 70779 ; 411	-0.054741	0.846266	-1.03867	101.047	84.8591	93.2634	109.308	96.7528	80.7021	105.479	90.8576	61.3676	51.5366	56.6407	66.3852	58.7599	49.012	64.0594	55.1796	1646.58	TRINITY_DN101931_c2_g1_i18	gi|1005428701|ref|XP_015752078.1|	1005428701 ; PREDICTED: WD repeat and FYVE domain-containing protein 2-like isoform X2 [Acropora digitifera] ; 70779 ; 411	70779	species=Acropora digitifera;genus=Acropora;family=Acroporidae;suborder=Astrocoeniina;order=Scleractinia;subclass=Hexacorallia;class=Anthozoa;phylum=Cnidaria;no rank=Eumetazoa;kingdom=Metazoa;no rank=Opisthokonta;superkingdom=Eukaryota;no rank=cellular organisms;no rank=root	202	91.584	2.69e-139	202	202	202	4081	411	14.8	49.1	early endosome;endosome;endomembrane system;cell part;cellular_component;cell;cytoplasmic vesicle;cytoplasmic part;cytoplasm;intracellular part;intracellular;intracellular vesicle;vesicle;membrane-bounded organelle;organelle;intracellular organelle;metal ion binding;cation binding;ion binding;binding;molecular_function;positive regulation of fat cell differentiation;positive regulation of cell differentiation;cell differentiation;cellular developmental process;single-organism developmental process;developmental process;biological_process;single-organism process;single-organism cellular process;cellular process;positive regulation of developmental process;positive regulation of biological process;regulation of biological process;biological regulation;regulation of developmental process;positive regulation of cellular process;regulation of cellular process;regulation of cell differentiation;fat cell differentiation;regulation of fat cell differentiation;positive regulation of protein phosphorylation;regulation of protein phosphorylation;protein phosphorylation;cellular protein modification process;cellular protein metabolic process;protein metabolic process;macromolecule metabolic process;organic substance metabolic process;metabolic process;primary metabolic process;cellular macromolecule metabolic process;cellular metabolic process;protein modification process;macromolecule modification;phosphorylation;phosphate-containing compound metabolic process;phosphorus metabolic process;regulation of protein modification process;regulation of cellular protein metabolic process;regulation of protein metabolic process;regulation of primary metabolic process;regulation of metabolic process;regulation of macromolecule metabolic process;regulation of cellular metabolic process;regulation of phosphorylation;regulation of phosphate metabolic process;regulation of phosphorus metabolic process;positive regulation of phosphorylation;positive regulation of phosphate metabolic process;positive regulation of phosphorus metabolic process;positive regulation of cellular metabolic process;positive regulation of metabolic process;positive regulation of protein modification process;positive regulation of cellular protein metabolic process;positive regulation of protein metabolic process;positive regulation of macromolecule metabolic process;cytosol;nucleus;intracellular membrane-bounded organelle;1-phosphatidylinositol binding;phosphatidylinositol binding;phospholipid binding;anion binding;lipid binding;zinc ion binding;transition metal ion binding;positive regulation of toll-like receptor 3 signaling pathway;positive regulation of toll-like receptor signaling pathway;positive regulation of immune system process;regulation of immune system process;immune system process;positive regulation of signal transduction;positive regulation of cell communication;regulation of cell communication;cell communication;signal transduction;cellular response to stimulus;response to stimulus;single organism signaling;signaling;regulation of signal transduction;regulation of response to stimulus;regulation of signaling;positive regulation of signaling;positive regulation of response to stimulus;toll-like receptor signaling pathway;pattern recognition receptor signaling pathway;innate immune response-activating signal transduction;activation of innate immune response;positive regulation of innate immune response;innate immune response;defense response;response to stress;immune response;regulation of innate immune response;regulation of defense response;regulation of response to stress;regulation of immune response;positive regulation of immune response;positive regulation of defense response;activation of immune response;immune response-activating signal transduction;immune response-regulating signaling pathway;regulation of toll-like receptor signaling pathway;toll-like receptor 3 signaling pathway;regulation of toll-like receptor 3 signaling pathway;positive regulation of toll-like receptor 4 signaling pathway;toll-like receptor 4 signaling pathway;regulation of toll-like receptor 4 signaling pathway;protein binding	GO:0005769;GO:0005768;GO:0012505;GO:0044464;GO:0005575;GO:0005623;GO:0031410;GO:0044444;GO:0005737;GO:0044424;GO:0005622;GO:0097708;GO:0031982;GO:0043227;GO:0043226;GO:0043229;GO:0046872;GO:0043169;GO:0043167;GO:0005488;GO:0003674;GO:0045600;GO:0045597;GO:0030154;GO:0048869;GO:0044767;GO:0032502;GO:0008150;GO:0044699;GO:0044763;GO:0009987;GO:0051094;GO:0048518;GO:0050789;GO:0065007;GO:0050793;GO:0048522;GO:0050794;GO:0045595;GO:0045444;GO:0045598;GO:0001934;GO:0001932;GO:0006468;GO:0006464;GO:0044267;GO:0019538;GO:0043170;GO:0071704;GO:0008152;GO:0044238;GO:0044260;GO:0044237;GO:0036211;GO:0043412;GO:0016310;GO:0006796;GO:0006793;GO:0031399;GO:0032268;GO:0051246;GO:0080090;GO:0019222;GO:0060255;GO:0031323;GO:0042325;GO:0019220;GO:0051174;GO:0042327;GO:0045937;GO:0010562;GO:0031325;GO:0009893;GO:0031401;GO:0032270;GO:0051247;GO:0010604;GO:0005829;GO:0005634;GO:0043231;GO:0005545;GO:0035091;GO:0005543;GO:0043168;GO:0008289;GO:0008270;GO:0046914;GO:0034141;GO:0034123;GO:0002684;GO:0002682;GO:0002376;GO:0009967;GO:0010647;GO:0010646;GO:0007154;GO:0007165;GO:0051716;GO:0050896;GO:0044700;GO:0023052;GO:0009966;GO:0048583;GO:0023051;GO:0023056;GO:0048584;GO:0002224;GO:0002221;GO:0002758;GO:0002218;GO:0045089;GO:0045087;GO:0006952;GO:0006950;GO:0006955;GO:0045088;GO:0031347;GO:0080134;GO:0050776;GO:0050778;GO:0031349;GO:0002253;GO:0002757;GO:0002764;GO:0034121;GO:0034138;GO:0034139;GO:0034145;GO:0034142;GO:0034143;GO:0005515	2138	TRINITY_DN101931_c2_g1_i4;TRINITY_DN101931_c2_g1_i5;TRINITY_DN101931_c2_g1_i6;TRINITY_DN101931_c2_g1_i9;TRINITY_DN101931_c2_g1_i9;TRINITY_DN101931_c2_g1_i10;TRINITY_DN101931_c2_g1_i12;TRINITY_DN101931_c2_g1_i13;TRINITY_DN101931_c2_g1_i16;TRINITY_DN101931_c2_g1_i16;TRINITY_DN101931_c2_g1_i17;TRINITY_DN101931_c2_g1_i18;TRINITY_DN101931_c2_g1_i21;TRINITY_DN101931_c2_g1_i23;TRINITY_DN101931_c2_g1_i24	PF00400.29^WD40^WD domain, G-beta repeat^24-60^E:4.1e-07`PF00400.29^WD40^WD domain, G-beta repeat^70-103^E:2.5e-06`PF01363.18^FYVE^FYVE zinc finger^115-185^E:2.9e-14`PF00400.29^WD40^WD domain, G-beta repeat^212-227^E:0.09;PF00400.29^WD40^WD domain, G-beta repeat^16-42^E:0.0003`PF00400.29^WD40^WD domain, G-beta repeat^52-85^E:5.7e-07;PF00400.29^WD40^WD domain, G-beta repeat^78-114^E:2.6e-07`PF00400.29^WD40^WD domain, G-beta repeat^124-157^E:1.5e-06;PF00400.29^WD40^WD domain, G-beta repeat^24-60^E:2.9e-07`PF00400.29^WD40^WD domain, G-beta repeat^70-103^E:1.7e-06`PF01363.18^FYVE^FYVE zinc finger^115-184^E:5.3e-14;PF00400.29^WD40^WD domain, G-beta repeat^62-92^E:0.16;PF00400.29^WD40^WD domain, G-beta repeat^145-181^E:7.6e-07`PF00400.29^WD40^WD domain, G-beta repeat^191-224^E:4.6e-06`PF01363.18^FYVE^FYVE zinc finger^236-305^E:6.2e-14`PF00400.29^WD40^WD domain, G-beta repeat^333-348^E:0.16;PF00400.29^WD40^WD domain, G-beta repeat^8-47^E:5.3e-05`PF00400.29^WD40^WD domain, G-beta repeat^57-90^E:6.3e-07;PF00400.29^WD40^WD domain, G-beta repeat^12-47^E:8e-05`PF00400.29^WD40^WD domain, G-beta repeat^57-90^E:9.3e-07`PF01363.18^FYVE^FYVE zinc finger^93-134^E:5.1e-10;PF00400.29^WD40^WD domain, G-beta repeat^62-92^E:0.16;PF00400.29^WD40^WD domain, G-beta repeat^24-60^E:1.3e-07`PF00400.29^WD40^WD domain, G-beta repeat^70-103^E:7.9e-07;PF00400.29^WD40^WD domain, G-beta repeat^24-60^E:4.1e-07`PF00400.29^WD40^WD domain, G-beta repeat^70-103^E:2.5e-06`PF01363.18^FYVE^FYVE zinc finger^115-185^E:2.9e-14`PF00400.29^WD40^WD domain, G-beta repeat^212-227^E:0.09;PF00400.29^WD40^WD domain, G-beta repeat^16-42^E:0.001`PF00400.29^WD40^WD domain, G-beta repeat^52-85^E:2.2e-06`PF01363.18^FYVE^FYVE zinc finger^97-167^E:2.5e-14`PF00400.29^WD40^WD domain, G-beta repeat^194-209^E:0.081;PF00400.29^WD40^WD domain, G-beta repeat^24-60^E:1.3e-07`PF00400.29^WD40^WD domain, G-beta repeat^70-103^E:7.9e-07;PF00400.29^WD40^WD domain, G-beta repeat^24-60^E:2.9e-07`PF00400.29^WD40^WD domain, G-beta repeat^70-103^E:1.7e-06`PF01363.18^FYVE^FYVE zinc finger^115-184^E:5.3e-14;PF01363.18^FYVE^FYVE zinc finger^5-75^E:5.3e-15`PF00400.29^WD40^WD domain, G-beta repeat^102-117^E:0.034	.;sigP:1^19^0.674^YES;.;.;.;.;.;.;.;.;.;sigP:1^19^0.674^YES;.;.;.
TRINITY_DN101806_c2_g1	TRINITY_DN101806_c2_g1_i1;TRINITY_DN101806_c2_g1_i2;TRINITY_DN101806_c2_g1_i3;TRINITY_DN101806_c2_g1_i4;TRINITY_DN101806_c2_g1_i5;TRINITY_DN101806_c2_g1_i6;TRINITY_DN101806_c2_g1_i7;TRINITY_DN101806_c2_g1_i8;TRINITY_DN101806_c2_g1_i9	9	1176080865 ; RNA/RNP complex-1-interacting phosphatase-like [Orbicella faveolata] ; 48498 ; 412	-0.0547884	0.856966	-1.03871	41.0821	42.4296	42.4272	57.011	39.7294	43.2212	44.2475	47.614	38.991	40.2699	40.2676	54.1091	37.7072	41.0213	41.9953	45.1904	1053.63	TRINITY_DN101806_c2_g1_i3	gi|1176080865|ref|XP_020610540.1|	1176080865 ; RNA/RNP complex-1-interacting phosphatase-like [Orbicella faveolata] ; 48498 ; 412	48498	species=Montastraea faveolata;genus=Montastraea;family=Montastraeidae;suborder=Faviina;order=Scleractinia;subclass=Hexacorallia;class=Anthozoa;phylum=Cnidaria;no rank=Eumetazoa;kingdom=Metazoa;no rank=Opisthokonta;superkingdom=Eukaryota;no rank=cellular organisms;no rank=root	222	71.171	6.74e-110	222	220	222	2380	412	27.7	53.9	nuclear speck;nuclear body;nucleoplasm part;nucleoplasm;nuclear lumen;intracellular organelle lumen;organelle lumen;organelle part;cellular_component;organelle;membrane-enclosed lumen;intracellular organelle;intracellular;cell part;cell;intracellular part;nuclear part;intracellular organelle part;nucleus;intracellular membrane-bounded organelle;membrane-bounded organelle;nucleotide phosphatase activity, acting on free nucleotides;phosphatase activity;phosphoric ester hydrolase activity;hydrolase activity, acting on ester bonds;hydrolase activity;catalytic activity;molecular_function;;polynucleotide 5'-phosphatase activity;polynucleotide phosphatase activity;protein tyrosine phosphatase activity;phosphoprotein phosphatase activity;protein tyrosine/serine/threonine phosphatase activity;RNA binding;nucleic acid binding;heterocyclic compound binding;binding;organic cyclic compound binding;peptidyl-tyrosine dephosphorylation;protein dephosphorylation;cellular protein modification process;cellular protein metabolic process;protein metabolic process;macromolecule metabolic process;organic substance metabolic process;metabolic process;biological_process;primary metabolic process;cellular macromolecule metabolic process;cellular metabolic process;cellular process;protein modification process;macromolecule modification;dephosphorylation;phosphate-containing compound metabolic process;phosphorus metabolic process;polynucleotide 5' dephosphorylation;polynucleotide dephosphorylation;nucleobase-containing compound metabolic process;cellular aromatic compound metabolic process;cellular nitrogen compound metabolic process;nitrogen compound metabolic process;heterocycle metabolic process;organic cyclic compound metabolic process;RNA metabolic process;nucleic acid metabolic process;RNA processing;gene expression;GTP binding;guanyl ribonucleotide binding;guanyl nucleotide binding;purine nucleotide binding;nucleotide binding;small molecule binding;nucleoside phosphate binding;purine ribonucleotide binding;ribonucleotide binding;carbohydrate derivative binding;purine ribonucleoside triphosphate binding;anion binding;ion binding;purine ribonucleoside binding;ribonucleoside binding;nucleoside binding;purine nucleoside binding;mRNA guanylyltransferase activity;RNA guanylyltransferase activity;guanylyltransferase activity;nucleotidyltransferase activity;transferase activity, transferring phosphorus-containing groups;transferase activity;triphosphatase activity;pyrophosphatase activity;hydrolase activity, acting on acid anhydrides, in phosphorus-containing anhydrides;hydrolase activity, acting on acid anhydrides;7-methylguanosine mRNA capping;7-methylguanosine RNA capping;RNA capping;mRNA processing;mRNA metabolic process;transcription from RNA polymerase II promoter;transcription, DNA-templated;nucleic acid-templated transcription;RNA biosynthetic process;nucleobase-containing compound biosynthetic process;heterocycle biosynthetic process;cellular biosynthetic process;biosynthetic process;cellular nitrogen compound biosynthetic process;organic cyclic compound biosynthetic process;organic substance biosynthetic process;aromatic compound biosynthetic process;macromolecule biosynthetic process;cellular macromolecule biosynthetic process;viral process;multi-organism cellular process;multi-organism process;symbiosis, encompassing mutualism through parasitism;interspecies interaction between organisms	GO:0016607;GO:0016604;GO:0044451;GO:0005654;GO:0031981;GO:0070013;GO:0043233;GO:0044422;GO:0005575;GO:0043226;GO:0031974;GO:0043229;GO:0005622;GO:0044464;GO:0005623;GO:0044424;GO:0044428;GO:0044446;GO:0005634;GO:0043231;GO:0043227;GO:0098519;GO:0016791;GO:0042578;GO:0016788;GO:0016787;GO:0003824;GO:0003674;GO:0044822;GO:0004651;GO:0098518;GO:0004725;GO:0004721;GO:0008138;GO:0003723;GO:0003676;GO:1901363;GO:0005488;GO:0097159;GO:0035335;GO:0006470;GO:0006464;GO:0044267;GO:0019538;GO:0043170;GO:0071704;GO:0008152;GO:0008150;GO:0044238;GO:0044260;GO:0044237;GO:0009987;GO:0036211;GO:0043412;GO:0016311;GO:0006796;GO:0006793;GO:0098507;GO:0098501;GO:0006139;GO:0006725;GO:0034641;GO:0006807;GO:0046483;GO:1901360;GO:0016070;GO:0090304;GO:0006396;GO:0010467;GO:0005525;GO:0032561;GO:0019001;GO:0017076;GO:0000166;GO:0036094;GO:1901265;GO:0032555;GO:0032553;GO:0097367;GO:0035639;GO:0043168;GO:0043167;GO:0032550;GO:0032549;GO:0001882;GO:0001883;GO:0004484;GO:0008192;GO:0070568;GO:0016779;GO:0016772;GO:0016740;GO:0050355;GO:0016462;GO:0016818;GO:0016817;GO:0006370;GO:0009452;GO:0036260;GO:0006397;GO:0016071;GO:0006366;GO:0006351;GO:0097659;GO:0032774;GO:0034654;GO:0018130;GO:0044249;GO:0009058;GO:0044271;GO:1901362;GO:1901576;GO:0019438;GO:0009059;GO:0034645;GO:0016032;GO:0044764;GO:0051704;GO:0044403;GO:0044419	490	TRINITY_DN101806_c2_g1_i3;TRINITY_DN101806_c2_g1_i9	PF00782.17^DSPc^Dual specificity phosphatase, catalytic domain^96-215^E:9.4e-14;PF00782.17^DSPc^Dual specificity phosphatase, catalytic domain^96-215^E:3.6e-13	.;.
TRINITY_DN104624_c4_g4	TRINITY_DN104624_c4_g4_i1;TRINITY_DN104624_c4_g4_i2;TRINITY_DN104624_c4_g4_i3;TRINITY_DN104624_c4_g4_i4;TRINITY_DN104624_c4_g4_i5;TRINITY_DN104624_c4_g4_i6;TRINITY_DN104624_c4_g4_i7;TRINITY_DN104624_c4_g4_i8;TRINITY_DN104624_c4_g4_i9;TRINITY_DN104624_c4_g4_i10;TRINITY_DN104624_c4_g4_i11	11	1005423259 ; PREDICTED: uncharacterized protein LOC107349146 [Acropora digitifera] ; 70779 ; 192	-0.0548874	0.890728	-1.03878	22.71	19.0202	24.6536	31.8723	21.3838	21.0478	30.3922	21.1618	12.6017	10.5542	13.6802	17.6858	11.8658	11.6794	16.8645	11.7426	1802.14	TRINITY_DN104624_c4_g4_i4	gi|1005423259|ref|XP_015770736.1|	1005423259 ; PREDICTED: uncharacterized protein LOC107349146 [Acropora digitifera] ; 70779 ; 192	70779	species=Acropora digitifera;genus=Acropora;family=Acroporidae;suborder=Astrocoeniina;order=Scleractinia;subclass=Hexacorallia;class=Anthozoa;phylum=Cnidaria;no rank=Eumetazoa;kingdom=Metazoa;no rank=Opisthokonta;superkingdom=Eukaryota;no rank=cellular organisms;no rank=root	179	74.86	1.18e-95	179	178	179	1891	192	28.2	93.2	NA	NA	NA	NA	NA	NA
TRINITY_DN88785_c1_g4	TRINITY_DN88785_c1_g4_i1;TRINITY_DN88785_c1_g4_i2;TRINITY_DN88785_c1_g4_i3;TRINITY_DN88785_c1_g4_i4;TRINITY_DN88785_c1_g4_i5;TRINITY_DN88785_c1_g4_i6;TRINITY_DN88785_c1_g4_i7	7	1176060891 ; phosphatidylinositol 4-phosphate 3-kinase C2 domain-containing subunit beta-like [Orbicella faveolata] ; 48498 ; 1669	-0.0549208	0.895141	-1.0388	14.7998	13.5336	18.3469	15.9361	16.5929	16.0954	14.9726	12.5361	2.50957	2.29486	3.11105	2.70226	2.81362	2.72927	2.53889	2.12572	5897.33	TRINITY_DN88785_c1_g4_i7	gi|1176060891|ref|XP_020624676.1|	1176060891 ; phosphatidylinositol 4-phosphate 3-kinase C2 domain-containing subunit beta-like [Orbicella faveolata] ; 48498 ; 1669	48498	species=Montastraea faveolata;genus=Montastraea;family=Montastraeidae;suborder=Faviina;order=Scleractinia;subclass=Hexacorallia;class=Anthozoa;phylum=Cnidaria;no rank=Eumetazoa;kingdom=Metazoa;no rank=Opisthokonta;superkingdom=Eukaryota;no rank=cellular organisms;no rank=root	1385	82.671	0	1385	1385	1385	5917	1669	70.2	83	cytosol;cytoplasm;intracellular part;cell part;cellular_component;cell;intracellular;cytoplasmic part;endocytic vesicle;cytoplasmic vesicle;intracellular vesicle;vesicle;membrane-bounded organelle;organelle;intracellular organelle;endoplasmic reticulum;intracellular membrane-bounded organelle;endomembrane system;nucleus;phosphatidylinositol 3-kinase complex;extrinsic component of membrane;membrane part;membrane;transferase complex, transferring phosphorus-containing groups;transferase complex;catalytic complex;macromolecular complex;plasma membrane;cell periphery;1-phosphatidylinositol-3-kinase activity;phosphatidylinositol kinase activity;kinase activity;transferase activity, transferring phosphorus-containing groups;transferase activity;catalytic activity;molecular_function;phosphotransferase activity, alcohol group as acceptor;phosphatidylinositol 3-kinase activity;1-phosphatidylinositol-4-phosphate 3-kinase activity;phosphatidylinositol phosphate kinase activity;ATP binding;adenyl ribonucleotide binding;adenyl nucleotide binding;purine nucleotide binding;nucleotide binding;small molecule binding;binding;nucleoside phosphate binding;organic cyclic compound binding;heterocyclic compound binding;purine ribonucleotide binding;ribonucleotide binding;carbohydrate derivative binding;purine ribonucleoside triphosphate binding;anion binding;ion binding;lipid kinase activity;phosphatidylinositol binding;phospholipid binding;lipid binding;cell migration;cell motility;locomotion;biological_process;movement of cell or subcellular component;single-organism cellular process;cellular process;single-organism process;localization of cell;localization;phosphatidylinositol 3-kinase signaling;phosphatidylinositol-mediated signaling;inositol lipid-mediated signaling;intracellular signal transduction;signal transduction;cellular response to stimulus;response to stimulus;single organism signaling;signaling;cell communication;regulation of cellular process;regulation of biological process;biological regulation;phosphatidylinositol biosynthetic process;phosphatidylinositol metabolic process;glycerophospholipid metabolic process;phospholipid metabolic process;cellular lipid metabolic process;lipid metabolic process;single-organism metabolic process;metabolic process;primary metabolic process;organic substance metabolic process;cellular metabolic process;phosphate-containing compound metabolic process;phosphorus metabolic process;organophosphate metabolic process;glycerolipid metabolic process;glycerophospholipid biosynthetic process;phospholipid biosynthetic process;cellular biosynthetic process;biosynthetic process;organophosphate biosynthetic process;organic substance biosynthetic process;lipid biosynthetic process;single-organism biosynthetic process;glycerolipid biosynthetic process;phosphatidylinositol-3-phosphate biosynthetic process;protein kinase B signaling;small molecule metabolic process;protein binding	GO:0005829;GO:0005737;GO:0044424;GO:0044464;GO:0005575;GO:0005623;GO:0005622;GO:0044444;GO:0030139;GO:0031410;GO:0097708;GO:0031982;GO:0043227;GO:0043226;GO:0043229;GO:0005783;GO:0043231;GO:0012505;GO:0005634;GO:0005942;GO:0019898;GO:0044425;GO:0016020;GO:0061695;GO:1990234;GO:1902494;GO:0032991;GO:0005886;GO:0071944;GO:0016303;GO:0052742;GO:0016301;GO:0016772;GO:0016740;GO:0003824;GO:0003674;GO:0016773;GO:0035004;GO:0035005;GO:0016307;GO:0005524;GO:0032559;GO:0030554;GO:0017076;GO:0000166;GO:0036094;GO:0005488;GO:1901265;GO:0097159;GO:1901363;GO:0032555;GO:0032553;GO:0097367;GO:0035639;GO:0043168;GO:0043167;GO:0001727;GO:0035091;GO:0005543;GO:0008289;GO:0016477;GO:0048870;GO:0040011;GO:0008150;GO:0006928;GO:0044763;GO:0009987;GO:0044699;GO:0051674;GO:0051179;GO:0014065;GO:0048015;GO:0048017;GO:0035556;GO:0007165;GO:0051716;GO:0050896;GO:0044700;GO:0023052;GO:0007154;GO:0050794;GO:0050789;GO:0065007;GO:0006661;GO:0046488;GO:0006650;GO:0006644;GO:0044255;GO:0006629;GO:0044710;GO:0008152;GO:0044238;GO:0071704;GO:0044237;GO:0006796;GO:0006793;GO:0019637;GO:0046486;GO:0046474;GO:0008654;GO:0044249;GO:0009058;GO:0090407;GO:1901576;GO:0008610;GO:0044711;GO:0045017;GO:0036092;GO:0043491;GO:0044281;GO:0005515	1680	TRINITY_DN88785_c1_g4_i1;TRINITY_DN88785_c1_g4_i2;TRINITY_DN88785_c1_g4_i3;TRINITY_DN88785_c1_g4_i4;TRINITY_DN88785_c1_g4_i5;TRINITY_DN88785_c1_g4_i6;TRINITY_DN88785_c1_g4_i7	PF00794.15^PI3K_rbd^PI3-kinase family, ras-binding domain^127-219^E:1.6e-15`PF00792.21^PI3K_C2^Phosphoinositide 3-kinase C2^405-513^E:4.1e-25`PF00613.17^PI3Ka^Phosphoinositide 3-kinase family, accessory domain (PIK domain)^558-736^E:4.9e-44`PF00454.24^PI3_PI4_kinase^Phosphatidylinositol 3- and 4-kinase^825-1037^E:1.9e-51`PF00787.21^PX^PX domain^1124-1232^E:4.4e-21`PF00168.27^C2^C2 domain^1274-1380^E:5.2e-21;PF00794.15^PI3K_rbd^PI3-kinase family, ras-binding domain^127-219^E:1.6e-15`PF00792.21^PI3K_C2^Phosphoinositide 3-kinase C2^405-513^E:4.1e-25`PF00613.17^PI3Ka^Phosphoinositide 3-kinase family, accessory domain (PIK domain)^558-736^E:4.9e-44`PF00454.24^PI3_PI4_kinase^Phosphatidylinositol 3- and 4-kinase^825-1037^E:1.9e-51`PF00787.21^PX^PX domain^1124-1232^E:4.4e-21`PF00168.27^C2^C2 domain^1274-1380^E:5.2e-21;PF00794.15^PI3K_rbd^PI3-kinase family, ras-binding domain^127-219^E:1.6e-15`PF00792.21^PI3K_C2^Phosphoinositide 3-kinase C2^405-513^E:4.1e-25`PF00613.17^PI3Ka^Phosphoinositide 3-kinase family, accessory domain (PIK domain)^558-736^E:4.9e-44`PF00454.24^PI3_PI4_kinase^Phosphatidylinositol 3- and 4-kinase^825-1037^E:1.9e-51`PF00787.21^PX^PX domain^1124-1232^E:4.4e-21`PF00168.27^C2^C2 domain^1274-1380^E:5.2e-21;PF00794.15^PI3K_rbd^PI3-kinase family, ras-binding domain^127-219^E:1.6e-15`PF00792.21^PI3K_C2^Phosphoinositide 3-kinase C2^405-513^E:4.1e-25`PF00613.17^PI3Ka^Phosphoinositide 3-kinase family, accessory domain (PIK domain)^558-736^E:4.9e-44`PF00454.24^PI3_PI4_kinase^Phosphatidylinositol 3- and 4-kinase^825-1037^E:1.9e-51`PF00787.21^PX^PX domain^1124-1232^E:4.4e-21`PF00168.27^C2^C2 domain^1274-1380^E:5.2e-21;PF00794.15^PI3K_rbd^PI3-kinase family, ras-binding domain^127-219^E:1.6e-15`PF00792.21^PI3K_C2^Phosphoinositide 3-kinase C2^405-513^E:4.1e-25`PF00613.17^PI3Ka^Phosphoinositide 3-kinase family, accessory domain (PIK domain)^558-736^E:4.9e-44`PF00454.24^PI3_PI4_kinase^Phosphatidylinositol 3- and 4-kinase^825-1037^E:1.9e-51`PF00787.21^PX^PX domain^1124-1232^E:4.4e-21`PF00168.27^C2^C2 domain^1274-1380^E:5.2e-21;PF00794.15^PI3K_rbd^PI3-kinase family, ras-binding domain^127-219^E:1.6e-15`PF00792.21^PI3K_C2^Phosphoinositide 3-kinase C2^405-513^E:4.1e-25`PF00613.17^PI3Ka^Phosphoinositide 3-kinase family, accessory domain (PIK domain)^558-736^E:4.9e-44`PF00454.24^PI3_PI4_kinase^Phosphatidylinositol 3- and 4-kinase^825-1037^E:1.9e-51`PF00787.21^PX^PX domain^1124-1232^E:4.4e-21`PF00168.27^C2^C2 domain^1274-1380^E:5.2e-21;PF00794.15^PI3K_rbd^PI3-kinase family, ras-binding domain^127-219^E:1.6e-15`PF00792.21^PI3K_C2^Phosphoinositide 3-kinase C2^405-513^E:4.1e-25`PF00613.17^PI3Ka^Phosphoinositide 3-kinase family, accessory domain (PIK domain)^558-736^E:4.9e-44`PF00454.24^PI3_PI4_kinase^Phosphatidylinositol 3- and 4-kinase^825-1037^E:1.9e-51`PF00787.21^PX^PX domain^1124-1232^E:4.4e-21`PF00168.27^C2^C2 domain^1274-1380^E:5.2e-21	.;.;.;.;.;.;.
TRINITY_DN96695_c0_g1	TRINITY_DN96695_c0_g1_i1;TRINITY_DN96695_c0_g1_i2;TRINITY_DN96695_c0_g1_i3;TRINITY_DN96695_c0_g1_i4;TRINITY_DN96695_c0_g1_i5;TRINITY_DN96695_c0_g1_i6;TRINITY_DN96695_c0_g1_i7;TRINITY_DN96695_c0_g1_i8	8	1176109115 ; fatty acid synthase-like [Orbicella faveolata] ; 48498 ; 2416	-0.0549535	0.895982	-1.03883	20.1583	20.1175	22.7425	17.0584	12.8536	21.7232	21.4533	21.9668	9.12157	9.10309	10.2909	7.71888	5.81623	9.82967	9.70757	9.93993	2209.96	TRINITY_DN96695_c0_g1_i2	gi|1176109115|ref|XP_020625496.1|	1176109115 ; fatty acid synthase-like [Orbicella faveolata] ; 48498 ; 2416	48498	species=Montastraea faveolata;genus=Montastraea;family=Montastraeidae;suborder=Faviina;order=Scleractinia;subclass=Hexacorallia;class=Anthozoa;phylum=Cnidaria;no rank=Eumetazoa;kingdom=Metazoa;no rank=Opisthokonta;superkingdom=Eukaryota;no rank=cellular organisms;no rank=root	55	89.091	3.87e-24	55	55	55	3112	2416	5.3	2.3	fatty acid synthase activity;transferase activity, transferring acyl groups other than amino-acyl groups;transferase activity, transferring acyl groups;transferase activity;catalytic activity;molecular_function;hydrolase activity;ligase activity;oxidoreductase activity;fatty acid biosynthetic process;monocarboxylic acid biosynthetic process;carboxylic acid biosynthetic process;organic acid biosynthetic process;organic substance biosynthetic process;biosynthetic process;metabolic process;biological_process;organic substance metabolic process;organic acid metabolic process;small molecule metabolic process;single-organism metabolic process;single-organism process;cellular metabolic process;cellular process;single-organism cellular process;cellular biosynthetic process;small molecule biosynthetic process;single-organism biosynthetic process;carboxylic acid metabolic process;oxoacid metabolic process;monocarboxylic acid metabolic process;lipid biosynthetic process;lipid metabolic process;primary metabolic process;fatty acid metabolic process;cellular lipid metabolic process	GO:0004312;GO:0016747;GO:0016746;GO:0016740;GO:0003824;GO:0003674;GO:0016787;GO:0016874;GO:0016491;GO:0006633;GO:0072330;GO:0046394;GO:0016053;GO:1901576;GO:0009058;GO:0008152;GO:0008150;GO:0071704;GO:0006082;GO:0044281;GO:0044710;GO:0044699;GO:0044237;GO:0009987;GO:0044763;GO:0044249;GO:0044283;GO:0044711;GO:0019752;GO:0043436;GO:0032787;GO:0008610;GO:0006629;GO:0044238;GO:0006631;GO:0044255	168	TRINITY_DN96695_c0_g1_i2;TRINITY_DN96695_c0_g1_i3;TRINITY_DN96695_c0_g1_i3;TRINITY_DN96695_c0_g1_i5	PF00109.23^ketoacyl-synt^Beta-ketoacyl synthase, N-terminal domain^1-35^E:0.00021;PF00109.23^ketoacyl-synt^Beta-ketoacyl synthase, N-terminal domain^84-166^E:1.3e-13;PF00109.23^ketoacyl-synt^Beta-ketoacyl synthase, N-terminal domain^1-35^E:0.00021;PF00109.23^ketoacyl-synt^Beta-ketoacyl synthase, N-terminal domain^1-35^E:0.00021	.;.;.;.
TRINITY_DN86765_c2_g1	TRINITY_DN86765_c2_g1_i1;TRINITY_DN86765_c2_g1_i2;TRINITY_DN86765_c2_g1_i3;TRINITY_DN86765_c2_g1_i4;TRINITY_DN86765_c2_g1_i5;TRINITY_DN86765_c2_g1_i6;TRINITY_DN86765_c2_g1_i7;TRINITY_DN86765_c2_g1_i8;TRINITY_DN86765_c2_g1_i9;TRINITY_DN86765_c2_g1_i10;TRINITY_DN86765_c2_g1_i11;TRINITY_DN86765_c2_g1_i12;TRINITY_DN86765_c2_g1_i13;TRINITY_DN86765_c2_g1_i14;TRINITY_DN86765_c2_g1_i15;TRINITY_DN86765_c2_g1_i16	16	1191047337 ; CUB and peptidase domain-containing protein 2-like, partial [Exaiptasia pallida] ; 1720309 ; 469	-0.054968	0.955661	-1.03884	0.255168	1.64597	0.382227	3.59124	1.05166	1.91344	0.782153	0.920077	0.737971	4.76032	1.10544	10.3862	3.0415	5.53385	2.26206	2.66095	345.77	TRINITY_DN86765_c2_g1_i5	gi|1191047337|ref|XP_020901330.1|	1191047337 ; CUB and peptidase domain-containing protein 2-like, partial [Exaiptasia pallida] ; 1720309 ; 469	1720309	species=Exaiptasia pallida;genus=Exaiptasia;family=Aiptasiidae;order=Actiniaria;subclass=Hexacorallia;class=Anthozoa;phylum=Cnidaria;no rank=Eumetazoa;kingdom=Metazoa;no rank=Opisthokonta;superkingdom=Eukaryota;no rank=cellular organisms;no rank=root	133	84.211	5.72e-76	133	133	133	1171	469	34.1	28.4	extracellular region;cellular_component;extracellular space;extracellular region part;calcium ion binding;metal ion binding;cation binding;ion binding;binding;molecular_function;serine-type endopeptidase activity;endopeptidase activity;peptidase activity, acting on L-amino acid peptides;peptidase activity;hydrolase activity;catalytic activity;serine-type peptidase activity;serine hydrolase activity;collagen catabolic process;single-organism catabolic process;single-organism metabolic process;metabolic process;biological_process;single-organism process;catabolic process;collagen metabolic process;multicellular organismal macromolecule metabolic process;multicellular organism metabolic process;single-multicellular organism process;multicellular organismal process;macromolecule metabolic process;organic substance metabolic process;multicellular organismal catabolic process;digestion;proteolysis;protein metabolic process;primary metabolic process	GO:0005576;GO:0005575;GO:0005615;GO:0044421;GO:0005509;GO:0046872;GO:0043169;GO:0043167;GO:0005488;GO:0003674;GO:0004252;GO:0004175;GO:0070011;GO:0008233;GO:0016787;GO:0003824;GO:0008236;GO:0017171;GO:0030574;GO:0044712;GO:0044710;GO:0008152;GO:0008150;GO:0044699;GO:0009056;GO:0032963;GO:0044259;GO:0044236;GO:0044707;GO:0032501;GO:0043170;GO:0071704;GO:0044243;GO:0007586;GO:0006508;GO:0019538;GO:0044238	128	TRINITY_DN86765_c2_g1_i5;TRINITY_DN86765_c2_g1_i8	PF00089.23^Trypsin^Trypsin^4-126^E:3.7e-38;PF00089.23^Trypsin^Trypsin^4-126^E:3.7e-38	.;.
TRINITY_DN97395_c6_g3	TRINITY_DN97395_c6_g3_i1;TRINITY_DN97395_c6_g3_i2;TRINITY_DN97395_c6_g3_i3;TRINITY_DN97395_c6_g3_i4	4	1176101942 ; solute carrier family 15 member 4-like [Orbicella faveolata] ; 48498 ; 560	-0.0550179	0.890728	-1.03887	41.3373	50.6594	44.1472	32.7701	43.9361	29.4895	52.2925	37.9532	23.9384	29.3368	25.5656	18.9771	25.4433	17.0773	30.2826	21.9787	1726.82	TRINITY_DN97395_c6_g3_i3	gi|1176101942|ref|XP_020621713.1|	1176101942 ; solute carrier family 15 member 4-like [Orbicella faveolata] ; 48498 ; 560	48498	species=Montastraea faveolata;genus=Montastraea;family=Montastraeidae;suborder=Faviina;order=Scleractinia;subclass=Hexacorallia;class=Anthozoa;phylum=Cnidaria;no rank=Eumetazoa;kingdom=Metazoa;no rank=Opisthokonta;superkingdom=Eukaryota;no rank=cellular organisms;no rank=root	544	81.25	0	542	542	542	2075	560	78.4	96.8	integral component of membrane;intrinsic component of membrane;membrane part;cellular_component;membrane;intracellular membrane-bounded organelle;membrane-bounded organelle;organelle;intracellular organelle;intracellular;cell part;cell;intracellular part;lysosomal membrane;lysosome;lytic vacuole;vacuole;cytoplasmic part;cytoplasm;lytic vacuole membrane;vacuolar membrane;vacuolar part;intracellular organelle part;organelle part;whole membrane;bounding membrane of organelle;organelle membrane;symporter activity;secondary active transmembrane transporter activity;active transmembrane transporter activity;transmembrane transporter activity;transporter activity;molecular_function;ion transport;transport;establishment of localization;localization;biological_process;peptide transport;amide transport;nitrogen compound transport;organic substance transport;protein transport;establishment of protein localization;protein localization;macromolecule localization;transmembrane transport;oligopeptide transport;plasma membrane;cell periphery;plasmodesma;symplast;cell-cell junction;cell junction;dipeptide transporter activity;oligopeptide transporter activity;peptide transporter activity;substrate-specific transporter activity;tripeptide transporter activity;dipeptide transport;nitrogen compound metabolic process;metabolic process;tripeptide transport	GO:0016021;GO:0031224;GO:0044425;GO:0005575;GO:0016020;GO:0043231;GO:0043227;GO:0043226;GO:0043229;GO:0005622;GO:0044464;GO:0005623;GO:0044424;GO:0005765;GO:0005764;GO:0000323;GO:0005773;GO:0044444;GO:0005737;GO:0098852;GO:0005774;GO:0044437;GO:0044446;GO:0044422;GO:0098805;GO:0098588;GO:0031090;GO:0015293;GO:0015291;GO:0022804;GO:0022857;GO:0005215;GO:0003674;GO:0006811;GO:0006810;GO:0051234;GO:0051179;GO:0008150;GO:0015833;GO:0042886;GO:0071705;GO:0071702;GO:0015031;GO:0045184;GO:0008104;GO:0033036;GO:0055085;GO:0006857;GO:0005886;GO:0071944;GO:0009506;GO:0055044;GO:0005911;GO:0030054;GO:0042936;GO:0015198;GO:0015197;GO:0022892;GO:0042937;GO:0042938;GO:0006807;GO:0008152;GO:0042939	185	TRINITY_DN97395_c6_g3_i3;TRINITY_DN97395_c6_g3_i4	PF00854.18^PTR2^POT family^96-476^E:3.4e-92;PF00854.18^PTR2^POT family^1-162^E:1.4e-34	.;.
TRINITY_DN88173_c0_g3	TRINITY_DN88173_c0_g3_i1;TRINITY_DN88173_c0_g3_i2;TRINITY_DN88173_c0_g3_i3;TRINITY_DN88173_c0_g3_i4	4	1005488927 ; PREDICTED: uncharacterized protein LOC107326932 [Acropora digitifera] ; 70779 ; 538	-0.0551407	0.949866	-1.03896	1.02067	1.09732	2.48448	1.57117	1.63592	0.787887	1.34083	2.18518	0.943897	1.01477	2.29759	1.45298	1.51286	0.728621	1.23997	2.02081	1081.34	TRINITY_DN88173_c0_g3_i2	gi|1005488927|ref|XP_015747170.1|	1005488927 ; PREDICTED: uncharacterized protein LOC107326932 [Acropora digitifera] ; 70779 ; 538	70779	species=Acropora digitifera;genus=Acropora;family=Acroporidae;suborder=Astrocoeniina;order=Scleractinia;subclass=Hexacorallia;class=Anthozoa;phylum=Cnidaria;no rank=Eumetazoa;kingdom=Metazoa;no rank=Opisthokonta;superkingdom=Eukaryota;no rank=cellular organisms;no rank=root	299	82.609	8.51e-174	296	299	296	1456	538	61.6	55	NA	NA	NA	NA	NA	NA
TRINITY_DN13700_c0_g1	TRINITY_DN13700_c0_g1_i1	1	1176108807 ; probable G-protein coupled receptor 83, partial [Orbicella faveolata] ; 48498 ; 289	-0.0551527	NA	-1.03897	0	0	0.191113	0.224453	0.116851	0	0.111736	0.11501	0	0	0.526483	0.618327	0.321904	0	0.307813	0.316831	363	TRINITY_DN13700_c0_g1_i1	gi|1176108807|ref|XP_020625339.1|	1176108807 ; probable G-protein coupled receptor 83, partial [Orbicella faveolata] ; 48498 ; 289	48498	species=Montastraea faveolata;genus=Montastraea;family=Montastraeidae;suborder=Faviina;order=Scleractinia;subclass=Hexacorallia;class=Anthozoa;phylum=Cnidaria;no rank=Eumetazoa;kingdom=Metazoa;no rank=Opisthokonta;superkingdom=Eukaryota;no rank=cellular organisms;no rank=root	119	37.815	5.58e-21	117	116	117	363	289	95.9	40.5	G-protein coupled receptor activity;transmembrane signaling receptor activity;signaling receptor activity;receptor activity;molecular transducer activity;molecular_function;signal transducer activity;transmembrane receptor activity;G-protein coupled receptor signaling pathway;signal transduction;cellular process;biological_process;cellular response to stimulus;response to stimulus;single organism signaling;single-organism process;signaling;cell communication;regulation of cellular process;regulation of biological process;biological regulation;integral component of membrane;intrinsic component of membrane;membrane part;cellular_component;membrane	GO:0004930;GO:0004888;GO:0038023;GO:0004872;GO:0060089;GO:0003674;GO:0004871;GO:0099600;GO:0007186;GO:0007165;GO:0009987;GO:0008150;GO:0051716;GO:0050896;GO:0044700;GO:0044699;GO:0023052;GO:0007154;GO:0050794;GO:0050789;GO:0065007;GO:0016021;GO:0031224;GO:0044425;GO:0005575;GO:0016020	26	TRINITY_DN13700_c0_g1_i1	PF00001.18^7tm_1^7 transmembrane receptor (rhodopsin family)^7-110^E:1.2e-10	.
TRINITY_DN24233_c0_g1	TRINITY_DN24233_c0_g1_i1	1	1005454614 ; PREDICTED: uncharacterized protein LOC107343392 [Acropora digitifera] ; 70779 ; 250	-0.0551527	NA	-1.03897	0	0	0.191113	0.224453	0.116851	0	0.111736	0.11501	0	0	0.189034	0.222011	0.11558	0	0.11052	0.113758	1011	TRINITY_DN24233_c0_g1_i1	gi|1005454614|ref|XP_015764446.1|	1005454614 ; PREDICTED: uncharacterized protein LOC107343392 [Acropora digitifera] ; 70779 ; 250	70779	species=Acropora digitifera;genus=Acropora;family=Acroporidae;suborder=Astrocoeniina;order=Scleractinia;subclass=Hexacorallia;class=Anthozoa;phylum=Cnidaria;no rank=Eumetazoa;kingdom=Metazoa;no rank=Opisthokonta;superkingdom=Eukaryota;no rank=cellular organisms;no rank=root	118	62.712	3.17e-40	118	117	118	1011	250	34.7	47.2	NA	NA	NA	NA	NA	NA
TRINITY_DN100129_c5_g2	TRINITY_DN100129_c5_g2_i1;TRINITY_DN100129_c5_g2_i2	2	1176089059 ; uncharacterized protein LOC110053045 [Orbicella faveolata] ; 48498 ; 871	-0.0552246	0.910583	-1.03902	14.2894	12.9849	12.6135	8.30475	12.6199	9.22953	10.5032	13.9162	3.85471	3.50281	3.40261	2.24029	3.40435	2.48976	2.83334	3.75402	3707	TRINITY_DN100129_c5_g2_i2	gi|1176089059|ref|XP_020614890.1|	1176089059 ; uncharacterized protein LOC110053045 [Orbicella faveolata] ; 48498 ; 871	48498	species=Montastraea faveolata;genus=Montastraea;family=Montastraeidae;suborder=Faviina;order=Scleractinia;subclass=Hexacorallia;class=Anthozoa;phylum=Cnidaria;no rank=Eumetazoa;kingdom=Metazoa;no rank=Opisthokonta;superkingdom=Eukaryota;no rank=cellular organisms;no rank=root	879	68.828	0	866	871	866	3707	871	70.5	99.4	nucleoplasm;nuclear lumen;intracellular organelle lumen;organelle lumen;organelle part;cellular_component;organelle;membrane-enclosed lumen;intracellular organelle;intracellular;cell part;cell;intracellular part;nuclear part;intracellular organelle part;nucleus;intracellular membrane-bounded organelle;membrane-bounded organelle;histone acetyltransferase activity;peptide-lysine-N-acetyltransferase activity;peptide N-acetyltransferase activity;N-acetyltransferase activity;N-acyltransferase activity;transferase activity, transferring acyl groups other than amino-acyl groups;transferase activity, transferring acyl groups;transferase activity;catalytic activity;molecular_function;acetyltransferase activity;methylated histone binding;histone binding;protein binding;binding;transcription corepressor activity;transcription cofactor activity;transcription factor activity, transcription factor binding;transcription factor activity, protein binding;regulation of transcription, DNA-templated;regulation of cellular macromolecule biosynthetic process;cellular macromolecule biosynthetic process;cellular biosynthetic process;biosynthetic process;metabolic process;biological_process;cellular metabolic process;cellular process;cellular macromolecule metabolic process;macromolecule metabolic process;organic substance metabolic process;macromolecule biosynthetic process;organic substance biosynthetic process;regulation of macromolecule biosynthetic process;regulation of macromolecule metabolic process;regulation of metabolic process;regulation of biological process;biological regulation;regulation of biosynthetic process;regulation of cellular biosynthetic process;regulation of cellular metabolic process;regulation of cellular process;transcription, DNA-templated;nucleic acid-templated transcription;RNA biosynthetic process;nucleobase-containing compound biosynthetic process;heterocycle biosynthetic process;heterocycle metabolic process;cellular nitrogen compound biosynthetic process;cellular nitrogen compound metabolic process;nitrogen compound metabolic process;organic cyclic compound biosynthetic process;organic cyclic compound metabolic process;nucleobase-containing compound metabolic process;cellular aromatic compound metabolic process;primary metabolic process;aromatic compound biosynthetic process;RNA metabolic process;nucleic acid metabolic process;gene expression;regulation of gene expression;regulation of nucleic acid-templated transcription;regulation of RNA biosynthetic process;regulation of RNA metabolic process;regulation of nucleobase-containing compound metabolic process;regulation of nitrogen compound metabolic process;regulation of primary metabolic process	GO:0005654;GO:0031981;GO:0070013;GO:0043233;GO:0044422;GO:0005575;GO:0043226;GO:0031974;GO:0043229;GO:0005622;GO:0044464;GO:0005623;GO:0044424;GO:0044428;GO:0044446;GO:0005634;GO:0043231;GO:0043227;GO:0004402;GO:0061733;GO:0034212;GO:0008080;GO:0016410;GO:0016747;GO:0016746;GO:0016740;GO:0003824;GO:0003674;GO:0016407;GO:0035064;GO:0042393;GO:0005515;GO:0005488;GO:0003714;GO:0003712;GO:0000989;GO:0000988;GO:0006355;GO:2000112;GO:0034645;GO:0044249;GO:0009058;GO:0008152;GO:0008150;GO:0044237;GO:0009987;GO:0044260;GO:0043170;GO:0071704;GO:0009059;GO:1901576;GO:0010556;GO:0060255;GO:0019222;GO:0050789;GO:0065007;GO:0009889;GO:0031326;GO:0031323;GO:0050794;GO:0006351;GO:0097659;GO:0032774;GO:0034654;GO:0018130;GO:0046483;GO:0044271;GO:0034641;GO:0006807;GO:1901362;GO:1901360;GO:0006139;GO:0006725;GO:0044238;GO:0019438;GO:0016070;GO:0090304;GO:0010467;GO:0010468;GO:1903506;GO:2001141;GO:0051252;GO:0019219;GO:0051171;GO:0080090	121	TRINITY_DN100129_c5_g2_i2	PF00378.17^ECH_1^Enoyl-CoA hydratase/isomerase^646-824^E:2.1e-09	.
TRINITY_DN102049_c1_g3	TRINITY_DN102049_c1_g3_i1;TRINITY_DN102049_c1_g3_i2;TRINITY_DN102049_c1_g3_i3;TRINITY_DN102049_c1_g3_i4;TRINITY_DN102049_c1_g3_i5	5	1005441684 ; PREDICTED: uncharacterized protein LOC107337500 [Acropora digitifera] ; 70779 ; 149	-0.0553673	0.906898	-1.03912	6.88954	7.31544	14.7157	11.896	5.2583	9.5672	14.8609	9.77582	7.29106	7.74178	15.5734	12.5893	5.56476	10.1248	15.727	10.3455	944.93	TRINITY_DN102049_c1_g3_i2	gi|1005441684|ref|XP_015758166.1|	1005441684 ; PREDICTED: uncharacterized protein LOC107337500 [Acropora digitifera] ; 70779 ; 149	70779	species=Acropora digitifera;genus=Acropora;family=Acroporidae;suborder=Astrocoeniina;order=Scleractinia;subclass=Hexacorallia;class=Anthozoa;phylum=Cnidaria;no rank=Eumetazoa;kingdom=Metazoa;no rank=Opisthokonta;superkingdom=Eukaryota;no rank=cellular organisms;no rank=root	151	42.384	2.06e-28	149	145	149	674	149	64.5	100	NA	NA	NA	TRINITY_DN102049_c1_g3_i2	.	sigP:1^11^0.526^YES
TRINITY_DN97285_c0_g2	TRINITY_DN97285_c0_g2_i1;TRINITY_DN97285_c0_g2_i2;TRINITY_DN97285_c0_g2_i3;TRINITY_DN97285_c0_g2_i4;TRINITY_DN97285_c0_g2_i5;TRINITY_DN97285_c0_g2_i6;TRINITY_DN97285_c0_g2_i7;TRINITY_DN97285_c0_g2_i8;TRINITY_DN97285_c0_g2_i9;TRINITY_DN97285_c0_g2_i10;TRINITY_DN97285_c0_g2_i11;TRINITY_DN97285_c0_g2_i12;TRINITY_DN97285_c0_g2_i13;TRINITY_DN97285_c0_g2_i14;TRINITY_DN97285_c0_g2_i15;TRINITY_DN97285_c0_g2_i16;TRINITY_DN97285_c0_g2_i17;TRINITY_DN97285_c0_g2_i18	18	1176080941 ; thioredoxin reductase 2, mitochondrial-like [Orbicella faveolata] ; 48498 ; 521	-0.055382	0.846712	-1.03913	53.5853	58.1578	69.5653	50.2774	54.6864	53.6889	71.8463	44.0487	21.0662	22.8637	27.3484	19.7657	21.499	21.1069	28.2452	17.317	2543.67	TRINITY_DN97285_c0_g2_i6	gi|1176080941|ref|XP_020610580.1|	1176080941 ; thioredoxin reductase 2, mitochondrial-like [Orbicella faveolata] ; 48498 ; 521	48498	species=Montastraea faveolata;genus=Montastraea;family=Montastraeidae;suborder=Faviina;order=Scleractinia;subclass=Hexacorallia;class=Anthozoa;phylum=Cnidaria;no rank=Eumetazoa;kingdom=Metazoa;no rank=Opisthokonta;superkingdom=Eukaryota;no rank=cellular organisms;no rank=root	523	85.277	0	521	523	521	2921	521	53.7	100	cytoplasm;intracellular part;cell part;cellular_component;cell;intracellular;cytosol;cytoplasmic part;microtubule associated complex;microtubule cytoskeleton;cytoskeleton;intracellular non-membrane-bounded organelle;intracellular organelle;organelle;non-membrane-bounded organelle;cytoskeletal part;intracellular organelle part;organelle part;protein complex;macromolecular complex;mitochondrion;intracellular membrane-bounded organelle;membrane-bounded organelle;antioxidant activity;molecular_function;flavin adenine dinucleotide binding;anion binding;ion binding;binding;coenzyme binding;cofactor binding;nucleotide binding;small molecule binding;nucleoside phosphate binding;organic cyclic compound binding;heterocyclic compound binding;glutathione-disulfide reductase activity;oxidoreductase activity, acting on a sulfur group of donors, NAD(P) as acceptor;oxidoreductase activity, acting on a sulfur group of donors;oxidoreductase activity;catalytic activity;oxidoreductase activity, acting on NAD(P)H;glutathione disulfide oxidoreductase activity;peptide disulfide oxidoreductase activity;disulfide oxidoreductase activity;protein homodimerization activity;protein dimerization activity;protein binding;identical protein binding;thioredoxin-disulfide reductase activity;cell redox homeostasis;cellular homeostasis;homeostatic process;regulation of biological quality;biological regulation;biological_process;single-organism cellular process;cellular process;single-organism process;regulation of cellular process;regulation of biological process;cellular oxidant detoxification;cellular detoxification;detoxification;response to toxic substance;response to chemical;response to stimulus;cellular response to DNA damage stimulus;cellular response to stress;cellular response to stimulus;response to stress;determination of adult lifespan;multicellular organism aging;aging;single-organism developmental process;developmental process;multicellular organism development;single-multicellular organism process;multicellular organismal process;anatomical structure development;neurogenesis;cell differentiation;cellular developmental process;nervous system development;system development;response to hypoxia;response to decreased oxygen levels;response to oxygen levels;response to abiotic stimulus;heart development;circulatory system development;animal organ development;hemopoiesis;hematopoietic or lymphoid organ development;immune system development;immune system process;response to oxygen radical;response to inorganic substance;response to reactive oxygen species;response to oxygen-containing compound;response to oxidative stress;oxidation-reduction process;single-organism metabolic process;metabolic process;mitochondrial matrix;intracellular organelle lumen;organelle lumen;membrane-enclosed lumen;mitochondrial part	GO:0005737;GO:0044424;GO:0044464;GO:0005575;GO:0005623;GO:0005622;GO:0005829;GO:0044444;GO:0005875;GO:0015630;GO:0005856;GO:0043232;GO:0043229;GO:0043226;GO:0043228;GO:0044430;GO:0044446;GO:0044422;GO:0043234;GO:0032991;GO:0005739;GO:0043231;GO:0043227;GO:0016209;GO:0003674;GO:0050660;GO:0043168;GO:0043167;GO:0005488;GO:0050662;GO:0048037;GO:0000166;GO:0036094;GO:1901265;GO:0097159;GO:1901363;GO:0004362;GO:0016668;GO:0016667;GO:0016491;GO:0003824;GO:0016651;GO:0015038;GO:0015037;GO:0015036;GO:0042803;GO:0046983;GO:0005515;GO:0042802;GO:0004791;GO:0045454;GO:0019725;GO:0042592;GO:0065008;GO:0065007;GO:0008150;GO:0044763;GO:0009987;GO:0044699;GO:0050794;GO:0050789;GO:0098869;GO:1990748;GO:0098754;GO:0009636;GO:0042221;GO:0050896;GO:0006974;GO:0033554;GO:0051716;GO:0006950;GO:0008340;GO:0010259;GO:0007568;GO:0044767;GO:0032502;GO:0007275;GO:0044707;GO:0032501;GO:0048856;GO:0022008;GO:0030154;GO:0048869;GO:0007399;GO:0048731;GO:0001666;GO:0036293;GO:0070482;GO:0009628;GO:0007507;GO:0072359;GO:0048513;GO:0030097;GO:0048534;GO:0002520;GO:0002376;GO:0000305;GO:0010035;GO:0000302;GO:1901700;GO:0006979;GO:0055114;GO:0044710;GO:0008152;GO:0005759;GO:0070013;GO:0043233;GO:0031974;GO:0044429	1390	TRINITY_DN97285_c0_g2_i1;TRINITY_DN97285_c0_g2_i5;TRINITY_DN97285_c0_g2_i6;TRINITY_DN97285_c0_g2_i7;TRINITY_DN97285_c0_g2_i8;TRINITY_DN97285_c0_g2_i9;TRINITY_DN97285_c0_g2_i10;TRINITY_DN97285_c0_g2_i11;TRINITY_DN97285_c0_g2_i14;TRINITY_DN97285_c0_g2_i15;TRINITY_DN97285_c0_g2_i16;TRINITY_DN97285_c0_g2_i17	.;PF07992.11^Pyr_redox_2^Pyridine nucleotide-disulphide oxidoreductase^100-435^E:3.5e-58`PF03486.11^HI0933_like^HI0933-like protein^100-143^E:0.00012`PF00890.21^FAD_binding_2^FAD binding domain^101-147^E:9.7e-07`PF13738.3^Pyr_redox_3^Pyridine nucleotide-disulphide oxidoreductase^235-418^E:1.3e-07`PF00070.24^Pyr_redox^Pyridine nucleotide-disulphide oxidoreductase^280-356^E:9.7e-15`PF02852.19^Pyr_redox_dim^Pyridine nucleotide-disulphide oxidoreductase, dimerisation domain^455-567^E:5e-28;PF07992.11^Pyr_redox_2^Pyridine nucleotide-disulphide oxidoreductase^100-435^E:3.5e-58`PF03486.11^HI0933_like^HI0933-like protein^100-143^E:0.00012`PF00890.21^FAD_binding_2^FAD binding domain^101-147^E:9.7e-07`PF13738.3^Pyr_redox_3^Pyridine nucleotide-disulphide oxidoreductase^235-418^E:1.3e-07`PF00070.24^Pyr_redox^Pyridine nucleotide-disulphide oxidoreductase^280-356^E:9.7e-15`PF02852.19^Pyr_redox_dim^Pyridine nucleotide-disulphide oxidoreductase, dimerisation domain^455-567^E:5e-28;PF07992.11^Pyr_redox_2^Pyridine nucleotide-disulphide oxidoreductase^27-279^E:2.1e-43`PF13738.3^Pyr_redox_3^Pyridine nucleotide-disulphide oxidoreductase^79-262^E:6.8e-08`PF00070.24^Pyr_redox^Pyridine nucleotide-disulphide oxidoreductase^124-200^E:6e-15`PF02852.19^Pyr_redox_dim^Pyridine nucleotide-disulphide oxidoreductase, dimerisation domain^299-411^E:2.9e-28;PF03486.11^HI0933_like^HI0933-like protein^100-130^E:4.1e-05`PF00890.21^FAD_binding_2^FAD binding domain^101-133^E:3.6e-06;PF07992.11^Pyr_redox_2^Pyridine nucleotide-disulphide oxidoreductase^3-194^E:8.3e-38`PF13738.3^Pyr_redox_3^Pyridine nucleotide-disulphide oxidoreductase^5-188^E:1.3e-08`PF00070.24^Pyr_redox^Pyridine nucleotide-disulphide oxidoreductase^50-126^E:1.9e-15;PF07992.11^Pyr_redox_2^Pyridine nucleotide-disulphide oxidoreductase^100-165^E:1.3e-10`PF03486.11^HI0933_like^HI0933-like protein^100-143^E:4.3e-05`PF00890.21^FAD_binding_2^FAD binding domain^101-147^E:1.9e-07;PF07992.11^Pyr_redox_2^Pyridine nucleotide-disulphide oxidoreductase^27-279^E:2.1e-43`PF13738.3^Pyr_redox_3^Pyridine nucleotide-disulphide oxidoreductase^79-262^E:6.8e-08`PF00070.24^Pyr_redox^Pyridine nucleotide-disulphide oxidoreductase^124-200^E:6e-15`PF02852.19^Pyr_redox_dim^Pyridine nucleotide-disulphide oxidoreductase, dimerisation domain^299-411^E:2.9e-28;PF07992.11^Pyr_redox_2^Pyridine nucleotide-disulphide oxidoreductase^100-435^E:3.5e-58`PF03486.11^HI0933_like^HI0933-like protein^100-143^E:0.00012`PF00890.21^FAD_binding_2^FAD binding domain^101-147^E:9.7e-07`PF13738.3^Pyr_redox_3^Pyridine nucleotide-disulphide oxidoreductase^235-418^E:1.3e-07`PF00070.24^Pyr_redox^Pyridine nucleotide-disulphide oxidoreductase^280-356^E:9.7e-15`PF02852.19^Pyr_redox_dim^Pyridine nucleotide-disulphide oxidoreductase, dimerisation domain^455-567^E:5e-28;PF07992.11^Pyr_redox_2^Pyridine nucleotide-disulphide oxidoreductase^100-435^E:3.5e-58`PF03486.11^HI0933_like^HI0933-like protein^100-143^E:0.00012`PF00890.21^FAD_binding_2^FAD binding domain^101-147^E:9.7e-07`PF13738.3^Pyr_redox_3^Pyridine nucleotide-disulphide oxidoreductase^235-418^E:1.3e-07`PF00070.24^Pyr_redox^Pyridine nucleotide-disulphide oxidoreductase^280-356^E:9.7e-15`PF02852.19^Pyr_redox_dim^Pyridine nucleotide-disulphide oxidoreductase, dimerisation domain^455-567^E:5e-28;PF07992.11^Pyr_redox_2^Pyridine nucleotide-disulphide oxidoreductase^27-279^E:2.1e-43`PF13738.3^Pyr_redox_3^Pyridine nucleotide-disulphide oxidoreductase^79-262^E:6.8e-08`PF00070.24^Pyr_redox^Pyridine nucleotide-disulphide oxidoreductase^124-200^E:6e-15`PF02852.19^Pyr_redox_dim^Pyridine nucleotide-disulphide oxidoreductase, dimerisation domain^299-411^E:2.9e-28;PF07992.11^Pyr_redox_2^Pyridine nucleotide-disulphide oxidoreductase^100-435^E:3.5e-58`PF03486.11^HI0933_like^HI0933-like protein^100-143^E:0.00012`PF00890.21^FAD_binding_2^FAD binding domain^101-147^E:9.7e-07`PF13738.3^Pyr_redox_3^Pyridine nucleotide-disulphide oxidoreductase^235-418^E:1.3e-07`PF00070.24^Pyr_redox^Pyridine nucleotide-disulphide oxidoreductase^280-356^E:9.7e-15`PF02852.19^Pyr_redox_dim^Pyridine nucleotide-disulphide oxidoreductase, dimerisation domain^455-567^E:5e-28	sigP:1^22^0.857^YES;.;.;.;.;.;.;.;.;.;.;.
TRINITY_DN97057_c0_g2	TRINITY_DN97057_c0_g2_i1;TRINITY_DN97057_c0_g2_i2;TRINITY_DN97057_c0_g2_i3;TRINITY_DN97057_c0_g2_i4;TRINITY_DN97057_c0_g2_i5;TRINITY_DN97057_c0_g2_i6;TRINITY_DN97057_c0_g2_i7;TRINITY_DN97057_c0_g2_i8;TRINITY_DN97057_c0_g2_i9;TRINITY_DN97057_c0_g2_i10	10	1176075268 ; max dimerization protein 1-like [Orbicella faveolata] ; 48498 ; 187	-0.055508	0.890728	-1.03922	20.4135	31.0906	19.4936	26.4854	25.0062	22.7362	24.135	20.7017	10.3379	15.745	9.87201	13.4129	12.6637	11.5141	12.2225	10.4839	1974.63	TRINITY_DN97057_c0_g2_i9	gi|1176075268|ref|XP_020607626.1|	1176075268 ; max dimerization protein 1-like [Orbicella faveolata] ; 48498 ; 187	48498	species=Montastraea faveolata;genus=Montastraea;family=Montastraeidae;suborder=Faviina;order=Scleractinia;subclass=Hexacorallia;class=Anthozoa;phylum=Cnidaria;no rank=Eumetazoa;kingdom=Metazoa;no rank=Opisthokonta;superkingdom=Eukaryota;no rank=cellular organisms;no rank=root	146	92.466	9.1e-83	146	146	146	3266	187	13.4	78.1	nucleus;intracellular membrane-bounded organelle;membrane-bounded organelle;organelle;cellular_component;intracellular organelle;intracellular;cell part;cell;intracellular part;DNA binding;nucleic acid binding;heterocyclic compound binding;binding;molecular_function;organic cyclic compound binding;transcription corepressor activity;transcription cofactor activity;transcription factor activity, transcription factor binding;transcription factor activity, protein binding;negative regulation of cell proliferation;cell proliferation;single-organism process;biological_process;regulation of cell proliferation;regulation of cellular process;regulation of biological process;biological regulation;cellular process;negative regulation of cellular process;negative regulation of biological process;negative regulation of transcription from RNA polymerase II promoter;regulation of transcription from RNA polymerase II promoter;regulation of transcription, DNA-templated;regulation of cellular macromolecule biosynthetic process;cellular macromolecule biosynthetic process;cellular biosynthetic process;biosynthetic process;metabolic process;cellular metabolic process;cellular macromolecule metabolic process;macromolecule metabolic process;organic substance metabolic process;macromolecule biosynthetic process;organic substance biosynthetic process;regulation of macromolecule biosynthetic process;regulation of macromolecule metabolic process;regulation of metabolic process;regulation of biosynthetic process;regulation of cellular biosynthetic process;regulation of cellular metabolic process;transcription, DNA-templated;nucleic acid-templated transcription;RNA biosynthetic process;nucleobase-containing compound biosynthetic process;heterocycle biosynthetic process;heterocycle metabolic process;cellular nitrogen compound biosynthetic process;cellular nitrogen compound metabolic process;nitrogen compound metabolic process;organic cyclic compound biosynthetic process;organic cyclic compound metabolic process;nucleobase-containing compound metabolic process;cellular aromatic compound metabolic process;primary metabolic process;aromatic compound biosynthetic process;RNA metabolic process;nucleic acid metabolic process;gene expression;regulation of gene expression;regulation of nucleic acid-templated transcription;regulation of RNA biosynthetic process;regulation of RNA metabolic process;regulation of nucleobase-containing compound metabolic process;regulation of nitrogen compound metabolic process;regulation of primary metabolic process;transcription from RNA polymerase II promoter;negative regulation of transcription, DNA-templated;negative regulation of nucleic acid-templated transcription;negative regulation of RNA biosynthetic process;negative regulation of RNA metabolic process;negative regulation of macromolecule metabolic process;negative regulation of metabolic process;negative regulation of nucleobase-containing compound metabolic process;negative regulation of cellular metabolic process;negative regulation of nitrogen compound metabolic process;negative regulation of macromolecule biosynthetic process;negative regulation of biosynthetic process;negative regulation of cellular biosynthetic process;negative regulation of gene expression;negative regulation of cellular macromolecule biosynthetic process;protein dimerization activity;protein binding	GO:0005634;GO:0043231;GO:0043227;GO:0043226;GO:0005575;GO:0043229;GO:0005622;GO:0044464;GO:0005623;GO:0044424;GO:0003677;GO:0003676;GO:1901363;GO:0005488;GO:0003674;GO:0097159;GO:0003714;GO:0003712;GO:0000989;GO:0000988;GO:0008285;GO:0008283;GO:0044699;GO:0008150;GO:0042127;GO:0050794;GO:0050789;GO:0065007;GO:0009987;GO:0048523;GO:0048519;GO:0000122;GO:0006357;GO:0006355;GO:2000112;GO:0034645;GO:0044249;GO:0009058;GO:0008152;GO:0044237;GO:0044260;GO:0043170;GO:0071704;GO:0009059;GO:1901576;GO:0010556;GO:0060255;GO:0019222;GO:0009889;GO:0031326;GO:0031323;GO:0006351;GO:0097659;GO:0032774;GO:0034654;GO:0018130;GO:0046483;GO:0044271;GO:0034641;GO:0006807;GO:1901362;GO:1901360;GO:0006139;GO:0006725;GO:0044238;GO:0019438;GO:0016070;GO:0090304;GO:0010467;GO:0010468;GO:1903506;GO:2001141;GO:0051252;GO:0019219;GO:0051171;GO:0080090;GO:0006366;GO:0045892;GO:1903507;GO:1902679;GO:0051253;GO:0010605;GO:0009892;GO:0045934;GO:0031324;GO:0051172;GO:0010558;GO:0009890;GO:0031327;GO:0010629;GO:2000113;GO:0046983;GO:0005515	798	TRINITY_DN97057_c0_g2_i3;TRINITY_DN97057_c0_g2_i5;TRINITY_DN97057_c0_g2_i6;TRINITY_DN97057_c0_g2_i8;TRINITY_DN97057_c0_g2_i9;TRINITY_DN97057_c0_g2_i10	PF00010.23^HLH^Helix-loop-helix DNA-binding domain^42-93^E:8e-14;PF00010.23^HLH^Helix-loop-helix DNA-binding domain^42-93^E:8e-14;PF00010.23^HLH^Helix-loop-helix DNA-binding domain^54-105^E:9e-14;PF00010.23^HLH^Helix-loop-helix DNA-binding domain^54-105^E:9e-14;PF00010.23^HLH^Helix-loop-helix DNA-binding domain^63-114^E:9.7e-14;PF00010.23^HLH^Helix-loop-helix DNA-binding domain^63-114^E:9.7e-14	.;.;.;.;.;.
TRINITY_DN98516_c0_g2	TRINITY_DN98516_c0_g2_i1;TRINITY_DN98516_c0_g2_i2;TRINITY_DN98516_c0_g2_i3;TRINITY_DN98516_c0_g2_i4	4	1176095711 ; NACHT, LRR and PYD domains-containing protein 3-like [Orbicella faveolata] ; 48498 ; 493	-0.0555566	NA	-1.03926	2.04135	0.548658	0	0	1.98647	0.562776	0	0	1.79065	0.481279	0	0	1.74252	0.493663	0	0	1140	TRINITY_DN98516_c0_g2_i3	gi|1176095711|ref|XP_020618430.1|	1176095711 ; NACHT, LRR and PYD domains-containing protein 3-like [Orbicella faveolata] ; 48498 ; 493	48498	species=Montastraea faveolata;genus=Montastraea;family=Montastraeidae;suborder=Faviina;order=Scleractinia;subclass=Hexacorallia;class=Anthozoa;phylum=Cnidaria;no rank=Eumetazoa;kingdom=Metazoa;no rank=Opisthokonta;superkingdom=Eukaryota;no rank=cellular organisms;no rank=root	89;105;80	56.18;48.571;46.25	1.85e-15;3.03e-14;2.49e-08	173	103	173	1140	493	27.1	35.1	ATP binding;adenyl ribonucleotide binding;adenyl nucleotide binding;purine nucleotide binding;nucleotide binding;small molecule binding;binding;molecular_function;nucleoside phosphate binding;organic cyclic compound binding;heterocyclic compound binding;purine ribonucleotide binding;ribonucleotide binding;carbohydrate derivative binding;purine ribonucleoside triphosphate binding;anion binding;ion binding	GO:0005524;GO:0032559;GO:0030554;GO:0017076;GO:0000166;GO:0036094;GO:0005488;GO:0003674;GO:1901265;GO:0097159;GO:1901363;GO:0032555;GO:0032553;GO:0097367;GO:0035639;GO:0043168;GO:0043167	51	NA	NA	NA
TRINITY_DN95737_c1_g1	TRINITY_DN95737_c1_g1_i1;TRINITY_DN95737_c1_g1_i2;TRINITY_DN95737_c1_g1_i3;TRINITY_DN95737_c1_g1_i4;TRINITY_DN95737_c1_g1_i5;TRINITY_DN95737_c1_g1_i6;TRINITY_DN95737_c1_g1_i7;TRINITY_DN95737_c1_g1_i8;TRINITY_DN95737_c1_g1_i9;TRINITY_DN95737_c1_g1_i10;TRINITY_DN95737_c1_g1_i11;TRINITY_DN95737_c1_g1_i12;TRINITY_DN95737_c1_g1_i13;TRINITY_DN95737_c1_g1_i14;TRINITY_DN95737_c1_g1_i15;TRINITY_DN95737_c1_g1_i16;TRINITY_DN95737_c1_g1_i17;TRINITY_DN95737_c1_g1_i18;TRINITY_DN95737_c1_g1_i19	19	1176085199 ; 26S proteasome non-ATPase regulatory subunit 3-like [Orbicella faveolata] ; 48498 ; 498	-0.0557019	0.832244	-1.03936	105.64	108.634	98.9968	84.3942	98.8561	97.1352	101.456	84.1871	26.825	27.5855	25.1382	21.4302	25.1025	24.6655	25.7628	21.3776	3938.1	TRINITY_DN95737_c1_g1_i17	gi|1176085199|ref|XP_020612847.1|	1176085199 ; 26S proteasome non-ATPase regulatory subunit 3-like [Orbicella faveolata] ; 48498 ; 498	48498	species=Montastraea faveolata;genus=Montastraea;family=Montastraeidae;suborder=Faviina;order=Scleractinia;subclass=Hexacorallia;class=Anthozoa;phylum=Cnidaria;no rank=Eumetazoa;kingdom=Metazoa;no rank=Opisthokonta;superkingdom=Eukaryota;no rank=cellular organisms;no rank=root	353	94.901	0	353	353	353	5400	498	19.6	70.9	cytoplasm;intracellular part;cell part;cellular_component;cell;intracellular;extracellular exosome;extracellular vesicle;vesicle;membrane-bounded organelle;organelle;extracellular region;extracellular organelle;extracellular region part;membrane;nucleus;intracellular membrane-bounded organelle;intracellular organelle;proteasome accessory complex;proteasome complex;endopeptidase complex;peptidase complex;catalytic complex;macromolecular complex;protein complex;proteasome regulatory particle, lid subcomplex;proteasome regulatory particle;enzyme regulator activity;molecular function regulator;molecular_function;regulation of protein catabolic process;protein catabolic process;macromolecule catabolic process;macromolecule metabolic process;organic substance metabolic process;metabolic process;biological_process;organic substance catabolic process;catabolic process;protein metabolic process;primary metabolic process;regulation of catabolic process;regulation of metabolic process;regulation of biological process;biological regulation;regulation of protein metabolic process;regulation of primary metabolic process;regulation of macromolecule metabolic process;ubiquitin-dependent protein catabolic process;modification-dependent protein catabolic process;proteolysis involved in cellular protein catabolic process;proteolysis;cellular protein catabolic process;cellular protein metabolic process;cellular macromolecule metabolic process;cellular metabolic process;cellular process;cellular macromolecule catabolic process;cellular catabolic process;modification-dependent macromolecule catabolic process;protein binding;binding;nucleoplasm;nuclear lumen;intracellular organelle lumen;organelle lumen;organelle part;membrane-enclosed lumen;nuclear part;intracellular organelle part;cytosol;cytoplasmic part;activation of MAPKK activity;regulation of MAP kinase activity;regulation of MAPK cascade;MAPK cascade;signal transduction by protein phosphorylation;single-organism metabolic process;single-organism process;signal transduction;cellular response to stimulus;response to stimulus;single organism signaling;signaling;cell communication;regulation of cellular process;protein phosphorylation;cellular protein modification process;protein modification process;macromolecule modification;phosphorylation;phosphate-containing compound metabolic process;phosphorus metabolic process;single-organism cellular process;intracellular signal transduction;regulation of protein phosphorylation;regulation of protein modification process;regulation of cellular protein metabolic process;regulation of cellular metabolic process;regulation of phosphorylation;regulation of phosphate metabolic process;regulation of phosphorus metabolic process;regulation of intracellular signal transduction;regulation of signal transduction;regulation of response to stimulus;regulation of cell communication;regulation of signaling;regulation of protein serine/threonine kinase activity;regulation of protein kinase activity;regulation of kinase activity;regulation of transferase activity;regulation of catalytic activity;regulation of molecular function;positive regulation of MAPK cascade;positive regulation of protein phosphorylation;positive regulation of phosphorylation;positive regulation of phosphate metabolic process;positive regulation of phosphorus metabolic process;positive regulation of cellular metabolic process;positive regulation of metabolic process;positive regulation of biological process;positive regulation of cellular process;positive regulation of protein modification process;positive regulation of cellular protein metabolic process;positive regulation of protein metabolic process;positive regulation of macromolecule metabolic process;positive regulation of intracellular signal transduction;positive regulation of signal transduction;positive regulation of cell communication;positive regulation of signaling;positive regulation of response to stimulus;activation of protein kinase activity;positive regulation of protein kinase activity;positive regulation of kinase activity;positive regulation of transferase activity;positive regulation of catalytic activity;positive regulation of molecular function;anaphase-promoting complex-dependent catabolic process;proteasome-mediated ubiquitin-dependent protein catabolic process;proteasomal protein catabolic process;antigen processing and presentation of exogenous peptide antigen via MHC class I;antigen processing and presentation of peptide antigen via MHC class I;antigen processing and presentation of peptide antigen;antigen processing and presentation;immune system process;antigen processing and presentation of exogenous peptide antigen;antigen processing and presentation of exogenous antigen;antigen processing and presentation of exogenous peptide antigen via MHC class I, TAP-dependent;apoptotic process;programmed cell death;cell death;axon guidance;neuron projection guidance;movement of cell or subcellular component;neuron projection morphogenesis;neuron projection development;cell projection organization;cellular component organization;cellular component organization or biogenesis;neuron development;cell development;anatomical structure development;developmental process;cell differentiation;cellular developmental process;single-organism developmental process;neuron differentiation;generation of neurons;neurogenesis;nervous system development;system development;multicellular organism development;single-multicellular organism process;multicellular organismal process;cell projection morphogenesis;cell part morphogenesis;cellular component morphogenesis;anatomical structure morphogenesis;cell morphogenesis;chemotaxis;taxis;locomotion;response to external stimulus;response to chemical;axonogenesis;cell morphogenesis involved in neuron differentiation;cell morphogenesis involved in differentiation;axon development;cellular nitrogen compound metabolic process;nitrogen compound metabolic process;DNA damage response, signal transduction by p53 class mediator resulting in cell cycle arrest;DNA damage response, signal transduction by p53 class mediator;signal transduction by p53 class mediator;signal transduction in response to DNA damage;cellular response to DNA damage stimulus;cellular response to stress;response to stress;positive regulation of cell cycle arrest;positive regulation of cell cycle process;regulation of cell cycle process;regulation of cell cycle;cell cycle;cell cycle process;positive regulation of cell cycle;regulation of cell cycle arrest;cell cycle arrest;negative regulation of cell cycle;negative regulation of cellular process;negative regulation of biological process;signal transduction involved in mitotic G1 DNA damage checkpoint;mitotic G1 DNA damage checkpoint;G1/S transition of mitotic cell cycle;cell cycle G1/S phase transition;cell cycle phase transition;mitotic cell cycle phase transition;mitotic cell cycle process;mitotic cell cycle;G1 DNA damage checkpoint;DNA damage checkpoint;DNA integrity checkpoint;cell cycle checkpoint;mitotic G1/S transition checkpoint;negative regulation of G1/S transition of mitotic cell cycle;negative regulation of mitotic cell cycle phase transition;negative regulation of cell cycle phase transition;negative regulation of cell cycle process;regulation of cell cycle phase transition;negative regulation of mitotic cell cycle;regulation of mitotic cell cycle;regulation of mitotic cell cycle phase transition;regulation of G1/S transition of mitotic cell cycle;regulation of cell cycle G1/S phase transition;negative regulation of cell cycle G1/S phase transition;mitotic cell cycle checkpoint;mitotic DNA damage checkpoint;mitotic DNA integrity checkpoint;signal transduction involved in mitotic DNA damage checkpoint;signal transduction involved in mitotic DNA integrity checkpoint;signal transduction involved in mitotic cell cycle checkpoint;signal transduction involved in cell cycle checkpoint;signal transduction involved in DNA integrity checkpoint;signal transduction involved in DNA damage checkpoint;intracellular signal transduction involved in G1 DNA damage checkpoint;epidermal growth factor receptor signaling pathway;ERBB signaling pathway;transmembrane receptor protein tyrosine kinase signaling pathway;enzyme linked receptor protein signaling pathway;cell surface receptor signaling pathway;Fc-epsilon receptor signaling pathway;Fc receptor signaling pathway;immune response-regulating cell surface receptor signaling pathway;immune response-regulating signaling pathway;regulation of immune response;regulation of immune system process;immune response;fibroblast growth factor receptor signaling pathway;cellular response to fibroblast growth factor stimulus;response to fibroblast growth factor;response to endogenous stimulus;response to growth factor;response to organic substance;cellular response to growth factor stimulus;cellular response to organic substance;cellular response to chemical stimulus;cellular response to endogenous stimulus;gene expression;innate immune response;defense response;insulin receptor signaling pathway;cellular response to insulin stimulus;cellular response to peptide hormone stimulus;cellular response to peptide;cellular response to oxygen-containing compound;response to oxygen-containing compound;response to peptide;response to organonitrogen compound;response to nitrogen compound;cellular response to organonitrogen compound;cellular response to nitrogen compound;response to peptide hormone;response to hormone;cellular response to hormone stimulus;response to insulin;negative regulation of apoptotic process;regulation of apoptotic process;regulation of programmed cell death;regulation of cell death;negative regulation of programmed cell death;negative regulation of cell death;negative regulation of canonical Wnt signaling pathway;regulation of canonical Wnt signaling pathway;regulation of Wnt signaling pathway;Wnt signaling pathway;cell surface receptor signaling pathway involved in cell-cell signaling;cell-cell signaling;cell-cell signaling by wnt;canonical Wnt signaling pathway;negative regulation of Wnt signaling pathway;negative regulation of signal transduction;negative regulation of cell communication;negative regulation of signaling;negative regulation of response to stimulus;negative regulation of ubiquitin-protein ligase activity involved in mitotic cell cycle;negative regulation of ubiquitin protein ligase activity;regulation of ubiquitin protein ligase activity;regulation of ubiquitin-protein transferase activity;regulation of protein ubiquitination;regulation of protein modification by small protein conjugation or removal;protein modification by small protein conjugation or removal;protein ubiquitination;protein modification by small protein conjugation;negative regulation of ubiquitin-protein transferase activity;negative regulation of protein ubiquitination;negative regulation of protein modification by small protein conjugation or removal;negative regulation of protein modification process;negative regulation of cellular protein metabolic process;negative regulation of cellular metabolic process;negative regulation of metabolic process;negative regulation of protein metabolic process;negative regulation of macromolecule metabolic process;negative regulation of transferase activity;negative regulation of catalytic activity;negative regulation of molecular function;regulation of ubiquitin-protein ligase activity involved in mitotic cell cycle;neurotrophin TRK receptor signaling pathway;neurotrophin signaling pathway;NIK/NF-kappaB signaling;polyamine metabolic process;cellular biogenic amine metabolic process;cellular amine metabolic process;amine metabolic process;organonitrogen compound metabolic process;positive regulation of canonical Wnt signaling pathway;positive regulation of Wnt signaling pathway;positive regulation of ubiquitin-protein ligase activity involved in regulation of mitotic cell cycle transition;positive regulation of ubiquitin protein ligase activity;positive regulation of ubiquitin-protein transferase activity;positive regulation of protein ubiquitination;positive regulation of protein modification by small protein conjugation or removal;positive regulation of protein ubiquitination involved in ubiquitin-dependent protein catabolic process;protein ubiquitination involved in ubiquitin-dependent protein catabolic process;positive regulation of proteolysis involved in cellular protein catabolic process;regulation of proteolysis involved in cellular protein catabolic process;regulation of cellular protein catabolic process;regulation of cellular catabolic process;regulation of proteolysis;positive regulation of proteolysis;positive regulation of cellular protein catabolic process;positive regulation of cellular catabolic process;positive regulation of catabolic process;positive regulation of protein catabolic process;regulation of protein ubiquitination involved in ubiquitin-dependent protein catabolic process;protein polyubiquitination;Ras protein signal transduction;small GTPase mediated signal transduction;regulation of cellular amino acid metabolic process;regulation of cellular ketone metabolic process;cellular ketone metabolic process;small molecule metabolic process;regulation of cellular amine metabolic process;regulation of nitrogen compound metabolic process;cellular amino acid metabolic process;carboxylic acid metabolic process;oxoacid metabolic process;organic acid metabolic process;regulation of mRNA stability;regulation of RNA stability;posttranscriptional regulation of gene expression;regulation of gene expression;regulation of biological quality;stimulatory C-type lectin receptor signaling pathway;innate immune response activating cell surface receptor signaling pathway;immune response-activating cell surface receptor signaling pathway;immune response-activating signal transduction;activation of immune response;positive regulation of immune response;positive regulation of immune system process;innate immune response-activating signal transduction;activation of innate immune response;positive regulation of innate immune response;regulation of innate immune response;regulation of defense response;regulation of response to stress;positive regulation of defense response;T cell receptor signaling pathway;antigen receptor-mediated signaling pathway;tumor necrosis factor-mediated signaling pathway;cellular response to tumor necrosis factor;response to tumor necrosis factor;response to cytokine;cellular response to cytokine stimulus;cytokine-mediated signaling pathway;vascular endothelial growth factor receptor signaling pathway;viral process;multi-organism cellular process;multi-organism process;symbiosis, encompassing mutualism through parasitism;interspecies interaction between organisms	GO:0005737;GO:0044424;GO:0044464;GO:0005575;GO:0005623;GO:0005622;GO:0070062;GO:1903561;GO:0031982;GO:0043227;GO:0043226;GO:0005576;GO:0043230;GO:0044421;GO:0016020;GO:0005634;GO:0043231;GO:0043229;GO:0022624;GO:0000502;GO:1905369;GO:1905368;GO:1902494;GO:0032991;GO:0043234;GO:0008541;GO:0005838;GO:0030234;GO:0098772;GO:0003674;GO:0042176;GO:0030163;GO:0009057;GO:0043170;GO:0071704;GO:0008152;GO:0008150;GO:1901575;GO:0009056;GO:0019538;GO:0044238;GO:0009894;GO:0019222;GO:0050789;GO:0065007;GO:0051246;GO:0080090;GO:0060255;GO:0006511;GO:0019941;GO:0051603;GO:0006508;GO:0044257;GO:0044267;GO:0044260;GO:0044237;GO:0009987;GO:0044265;GO:0044248;GO:0043632;GO:0005515;GO:0005488;GO:0005654;GO:0031981;GO:0070013;GO:0043233;GO:0044422;GO:0031974;GO:0044428;GO:0044446;GO:0005829;GO:0044444;GO:0000186;GO:0043405;GO:0043408;GO:0000165;GO:0023014;GO:0044710;GO:0044699;GO:0007165;GO:0051716;GO:0050896;GO:0044700;GO:0023052;GO:0007154;GO:0050794;GO:0006468;GO:0006464;GO:0036211;GO:0043412;GO:0016310;GO:0006796;GO:0006793;GO:0044763;GO:0035556;GO:0001932;GO:0031399;GO:0032268;GO:0031323;GO:0042325;GO:0019220;GO:0051174;GO:1902531;GO:0009966;GO:0048583;GO:0010646;GO:0023051;GO:0071900;GO:0045859;GO:0043549;GO:0051338;GO:0050790;GO:0065009;GO:0043410;GO:0001934;GO:0042327;GO:0045937;GO:0010562;GO:0031325;GO:0009893;GO:0048518;GO:0048522;GO:0031401;GO:0032270;GO:0051247;GO:0010604;GO:1902533;GO:0009967;GO:0010647;GO:0023056;GO:0048584;GO:0032147;GO:0045860;GO:0033674;GO:0051347;GO:0043085;GO:0044093;GO:0031145;GO:0043161;GO:0010498;GO:0042590;GO:0002474;GO:0048002;GO:0019882;GO:0002376;GO:0002478;GO:0019884;GO:0002479;GO:0006915;GO:0012501;GO:0008219;GO:0007411;GO:0097485;GO:0006928;GO:0048812;GO:0031175;GO:0030030;GO:0016043;GO:0071840;GO:0048666;GO:0048468;GO:0048856;GO:0032502;GO:0030154;GO:0048869;GO:0044767;GO:0030182;GO:0048699;GO:0022008;GO:0007399;GO:0048731;GO:0007275;GO:0044707;GO:0032501;GO:0048858;GO:0032990;GO:0032989;GO:0009653;GO:0000902;GO:0006935;GO:0042330;GO:0040011;GO:0009605;GO:0042221;GO:0007409;GO:0048667;GO:0000904;GO:0061564;GO:0034641;GO:0006807;GO:0006977;GO:0030330;GO:0072331;GO:0042770;GO:0006974;GO:0033554;GO:0006950;GO:0071158;GO:0090068;GO:0010564;GO:0051726;GO:0007049;GO:0022402;GO:0045787;GO:0071156;GO:0007050;GO:0045786;GO:0048523;GO:0048519;GO:0072431;GO:0031571;GO:0000082;GO:0044843;GO:0044770;GO:0044772;GO:1903047;GO:0000278;GO:0044783;GO:0000077;GO:0031570;GO:0000075;GO:0044819;GO:2000134;GO:1901991;GO:1901988;GO:0010948;GO:1901987;GO:0045930;GO:0007346;GO:1901990;GO:2000045;GO:1902806;GO:1902807;GO:0007093;GO:0044773;GO:0044774;GO:1902402;GO:1902403;GO:0072413;GO:0072395;GO:0072401;GO:0072422;GO:1902400;GO:0007173;GO:0038127;GO:0007169;GO:0007167;GO:0007166;GO:0038095;GO:0038093;GO:0002768;GO:0002764;GO:0050776;GO:0002682;GO:0006955;GO:0008543;GO:0044344;GO:0071774;GO:0009719;GO:0070848;GO:0010033;GO:0071363;GO:0071310;GO:0070887;GO:0071495;GO:0010467;GO:0045087;GO:0006952;GO:0008286;GO:0032869;GO:0071375;GO:1901653;GO:1901701;GO:1901700;GO:1901652;GO:0010243;GO:1901698;GO:0071417;GO:1901699;GO:0043434;GO:0009725;GO:0032870;GO:0032868;GO:0043066;GO:0042981;GO:0043067;GO:0010941;GO:0043069;GO:0060548;GO:0090090;GO:0060828;GO:0030111;GO:0016055;GO:1905114;GO:0007267;GO:0198738;GO:0060070;GO:0030178;GO:0009968;GO:0010648;GO:0023057;GO:0048585;GO:0051436;GO:1904667;GO:1904666;GO:0051438;GO:0031396;GO:1903320;GO:0070647;GO:0016567;GO:0032446;GO:0051444;GO:0031397;GO:1903321;GO:0031400;GO:0032269;GO:0031324;GO:0009892;GO:0051248;GO:0010605;GO:0051348;GO:0043086;GO:0044092;GO:0051439;GO:0048011;GO:0038179;GO:0038061;GO:0006595;GO:0006576;GO:0044106;GO:0009308;GO:1901564;GO:0090263;GO:0030177;GO:0051437;GO:1904668;GO:0051443;GO:0031398;GO:1903322;GO:2000060;GO:0042787;GO:1903052;GO:1903050;GO:1903362;GO:0031329;GO:0030162;GO:0045862;GO:1903364;GO:0031331;GO:0009896;GO:0045732;GO:2000058;GO:0000209;GO:0007265;GO:0007264;GO:0006521;GO:0010565;GO:0042180;GO:0044281;GO:0033238;GO:0051171;GO:0006520;GO:0019752;GO:0043436;GO:0006082;GO:0043488;GO:0043487;GO:0010608;GO:0010468;GO:0065008;GO:0002223;GO:0002220;GO:0002429;GO:0002757;GO:0002253;GO:0050778;GO:0002684;GO:0002758;GO:0002218;GO:0045089;GO:0045088;GO:0031347;GO:0080134;GO:0031349;GO:0050852;GO:0050851;GO:0033209;GO:0071356;GO:0034612;GO:0034097;GO:0071345;GO:0019221;GO:0048010;GO:0016032;GO:0044764;GO:0051704;GO:0044403;GO:0044419	2871	TRINITY_DN95737_c1_g1_i1;TRINITY_DN95737_c1_g1_i2;TRINITY_DN95737_c1_g1_i4;TRINITY_DN95737_c1_g1_i4;TRINITY_DN95737_c1_g1_i7;TRINITY_DN95737_c1_g1_i7;TRINITY_DN95737_c1_g1_i9;TRINITY_DN95737_c1_g1_i9;TRINITY_DN95737_c1_g1_i10;TRINITY_DN95737_c1_g1_i12;TRINITY_DN95737_c1_g1_i12;TRINITY_DN95737_c1_g1_i13;TRINITY_DN95737_c1_g1_i14;TRINITY_DN95737_c1_g1_i14;TRINITY_DN95737_c1_g1_i15;TRINITY_DN95737_c1_g1_i15;TRINITY_DN95737_c1_g1_i17;TRINITY_DN95737_c1_g1_i17	PF01399.24^PCI^PCI domain^188-290^E:1.2e-21`PF08375.8^Rpn3_C^Proteasome regulatory subunit C-terminal^294-360^E:5.5e-28;PF01399.24^PCI^PCI domain^136-238^E:8.6e-22`PF08375.8^Rpn3_C^Proteasome regulatory subunit C-terminal^242-308^E:4.2e-28;PF13621.3^Cupin_8^Cupin-like domain^37-279^E:2.9e-41`PF02373.19^JmjC^JmjC domain, hydroxylase^171-277^E:2.6e-08`PF08007.9^Cupin_4^Cupin superfamily protein^177-374^E:2.2e-12;PF01399.24^PCI^PCI domain^188-290^E:1.2e-21`PF08375.8^Rpn3_C^Proteasome regulatory subunit C-terminal^294-360^E:5.5e-28;PF01399.24^PCI^PCI domain^323-425^E:2e-21`PF08375.8^Rpn3_C^Proteasome regulatory subunit C-terminal^429-495^E:8.8e-28;PF13621.3^Cupin_8^Cupin-like domain^37-278^E:1.7e-41`PF02373.19^JmjC^JmjC domain, hydroxylase^171-277^E:1.3e-08`PF08007.9^Cupin_4^Cupin superfamily protein^177-276^E:7.3e-10;PF01399.24^PCI^PCI domain^323-425^E:2e-21`PF08375.8^Rpn3_C^Proteasome regulatory subunit C-terminal^429-495^E:8.8e-28;PF13621.3^Cupin_8^Cupin-like domain^37-279^E:2.9e-41`PF02373.19^JmjC^JmjC domain, hydroxylase^171-277^E:2.6e-08`PF08007.9^Cupin_4^Cupin superfamily protein^177-374^E:2.2e-12;PF01399.24^PCI^PCI domain^323-425^E:2e-21`PF08375.8^Rpn3_C^Proteasome regulatory subunit C-terminal^429-495^E:8.8e-28;PF13621.3^Cupin_8^Cupin-like domain^37-278^E:1.7e-41`PF02373.19^JmjC^JmjC domain, hydroxylase^171-277^E:1.3e-08`PF08007.9^Cupin_4^Cupin superfamily protein^177-276^E:7.3e-10;PF01399.24^PCI^PCI domain^136-238^E:8.6e-22`PF08375.8^Rpn3_C^Proteasome regulatory subunit C-terminal^242-308^E:4.2e-28;PF01399.24^PCI^PCI domain^76-178^E:5.4e-22`PF08375.8^Rpn3_C^Proteasome regulatory subunit C-terminal^182-248^E:2.9e-28;PF01399.24^PCI^PCI domain^188-290^E:1.2e-21`PF08375.8^Rpn3_C^Proteasome regulatory subunit C-terminal^294-360^E:5.5e-28;PF13621.3^Cupin_8^Cupin-like domain^37-278^E:1.7e-41`PF02373.19^JmjC^JmjC domain, hydroxylase^171-277^E:1.3e-08`PF08007.9^Cupin_4^Cupin superfamily protein^177-276^E:7.3e-10;PF13621.3^Cupin_8^Cupin-like domain^37-279^E:2.9e-41`PF02373.19^JmjC^JmjC domain, hydroxylase^171-277^E:2.6e-08`PF08007.9^Cupin_4^Cupin superfamily protein^177-374^E:2.2e-12;PF01399.24^PCI^PCI domain^188-290^E:1.2e-21`PF08375.8^Rpn3_C^Proteasome regulatory subunit C-terminal^294-360^E:5.5e-28;PF01399.24^PCI^PCI domain^188-290^E:1.2e-21`PF08375.8^Rpn3_C^Proteasome regulatory subunit C-terminal^294-360^E:5.5e-28;PF13621.3^Cupin_8^Cupin-like domain^37-278^E:1.7e-41`PF02373.19^JmjC^JmjC domain, hydroxylase^171-277^E:1.3e-08`PF08007.9^Cupin_4^Cupin superfamily protein^177-276^E:7.3e-10	sigP:1^16^0.534^YES;.;.;sigP:1^16^0.534^YES;.;.;.;.;.;.;.;sigP:1^22^0.576^YES;sigP:1^16^0.534^YES;.;.;sigP:1^16^0.534^YES;sigP:1^16^0.534^YES;.
TRINITY_DN104161_c2_g3	TRINITY_DN104161_c2_g3_i1;TRINITY_DN104161_c2_g3_i2;TRINITY_DN104161_c2_g3_i3;TRINITY_DN104161_c2_g3_i4;TRINITY_DN104161_c2_g3_i5;TRINITY_DN104161_c2_g3_i6;TRINITY_DN104161_c2_g3_i7	7	1176090525 ; nucleolar complex protein 2 homolog isoform X2 [Orbicella faveolata] ; 48498 ; 726	-0.0557179	0.885513	-1.03938	20.1583	24.8725	16.818	17.7318	17.294	21.3855	21.5651	15.9863	7.80621	9.63177	6.51269	6.86655	6.69702	8.28144	8.35098	6.19064	2582.34	TRINITY_DN104161_c2_g3_i2	gi|1176090525|ref|XP_020615679.1|	1176090525 ; nucleolar complex protein 2 homolog isoform X2 [Orbicella faveolata] ; 48498 ; 726	48498	species=Montastraea faveolata;genus=Montastraea;family=Montastraeidae;suborder=Faviina;order=Scleractinia;subclass=Hexacorallia;class=Anthozoa;phylum=Cnidaria;no rank=Eumetazoa;kingdom=Metazoa;no rank=Opisthokonta;superkingdom=Eukaryota;no rank=cellular organisms;no rank=root	739	71.854	0	719	737	719	3323	726	66.5	99	cytoplasm;intracellular part;cell part;cellular_component;cell;intracellular;nucleolus;nuclear part;intracellular organelle part;intracellular organelle;organelle;organelle part;nucleus;intracellular membrane-bounded organelle;membrane-bounded organelle;intracellular non-membrane-bounded organelle;non-membrane-bounded organelle;nuclear lumen;intracellular organelle lumen;organelle lumen;membrane-enclosed lumen;nucleoplasm;chromatin binding;binding;molecular_function;histone binding;protein binding;nucleosomal histone binding;nucleosome binding;macromolecular complex binding;p53 binding;;repressing transcription factor binding;transcription factor binding;transcription corepressor activity;transcription cofactor activity;transcription factor activity, transcription factor binding;transcription factor activity, protein binding;apoptotic process;programmed cell death;cell death;single-organism cellular process;cellular process;biological_process;single-organism process;cellular response to UV;cellular response to light stimulus;cellular response to radiation;response to radiation;response to abiotic stimulus;response to stimulus;cellular response to abiotic stimulus;cellular response to stimulus;response to light stimulus;response to UV;chromatin assembly;cellular component assembly;cellular component biogenesis;cellular component organization or biogenesis;cellular component organization;chromatin assembly or disassembly;chromatin organization;chromosome organization;organelle organization;DNA packaging;DNA conformation change;negative regulation of B cell apoptotic process;regulation of B cell apoptotic process;regulation of lymphocyte apoptotic process;regulation of leukocyte apoptotic process;regulation of apoptotic process;regulation of programmed cell death;regulation of cell death;regulation of cellular process;regulation of biological process;biological regulation;leukocyte apoptotic process;lymphocyte apoptotic process;B cell apoptotic process;negative regulation of lymphocyte apoptotic process;negative regulation of leukocyte apoptotic process;negative regulation of apoptotic process;negative regulation of programmed cell death;negative regulation of cell death;negative regulation of cellular process;negative regulation of biological process;negative regulation of histone acetylation;histone acetylation;internal peptidyl-lysine acetylation;peptidyl-lysine acetylation;protein acetylation;protein acylation;cellular protein modification process;cellular protein metabolic process;protein metabolic process;macromolecule metabolic process;organic substance metabolic process;metabolic process;primary metabolic process;cellular macromolecule metabolic process;cellular metabolic process;protein modification process;macromolecule modification;peptidyl-lysine modification;peptidyl-amino acid modification;internal protein amino acid acetylation;histone modification;covalent chromatin modification;regulation of histone acetylation;regulation of peptidyl-lysine acetylation;regulation of protein acetylation;regulation of protein modification process;regulation of cellular protein metabolic process;regulation of protein metabolic process;regulation of primary metabolic process;regulation of metabolic process;regulation of macromolecule metabolic process;regulation of cellular metabolic process;regulation of histone modification;regulation of chromatin organization;regulation of chromosome organization;regulation of organelle organization;regulation of cellular component organization;negative regulation of histone modification;negative regulation of chromatin organization;negative regulation of chromosome organization;negative regulation of organelle organization;negative regulation of cellular component organization;negative regulation of protein modification process;negative regulation of cellular protein metabolic process;negative regulation of cellular metabolic process;negative regulation of metabolic process;negative regulation of protein metabolic process;negative regulation of macromolecule metabolic process;negative regulation of peptidyl-lysine acetylation;negative regulation of protein acetylation;negative regulation of intrinsic apoptotic signaling pathway;negative regulation of apoptotic signaling pathway;apoptotic signaling pathway;signal transduction;single organism signaling;signaling;cell communication;negative regulation of signal transduction;negative regulation of cell communication;regulation of cell communication;negative regulation of signaling;regulation of signaling;negative regulation of response to stimulus;regulation of response to stimulus;regulation of signal transduction;regulation of apoptotic signaling pathway;regulation of intrinsic apoptotic signaling pathway;regulation of intracellular signal transduction;intracellular signal transduction;intrinsic apoptotic signaling pathway;negative regulation of intracellular signal transduction;negative regulation of transcription from RNA polymerase II promoter;regulation of transcription from RNA polymerase II promoter;regulation of transcription, DNA-templated;regulation of cellular macromolecule biosynthetic process;cellular macromolecule biosynthetic process;cellular biosynthetic process;biosynthetic process;macromolecule biosynthetic process;organic substance biosynthetic process;regulation of macromolecule biosynthetic process;regulation of biosynthetic process;regulation of cellular biosynthetic process;transcription, DNA-templated;nucleic acid-templated transcription;RNA biosynthetic process;nucleobase-containing compound biosynthetic process;heterocycle biosynthetic process;heterocycle metabolic process;cellular nitrogen compound biosynthetic process;cellular nitrogen compound metabolic process;nitrogen compound metabolic process;organic cyclic compound biosynthetic process;organic cyclic compound metabolic process;nucleobase-containing compound metabolic process;cellular aromatic compound metabolic process;aromatic compound biosynthetic process;RNA metabolic process;nucleic acid metabolic process;gene expression;regulation of gene expression;regulation of nucleic acid-templated transcription;regulation of RNA biosynthetic process;regulation of RNA metabolic process;regulation of nucleobase-containing compound metabolic process;regulation of nitrogen compound metabolic process;transcription from RNA polymerase II promoter;negative regulation of transcription, DNA-templated;negative regulation of nucleic acid-templated transcription;negative regulation of RNA biosynthetic process;negative regulation of RNA metabolic process;negative regulation of nucleobase-containing compound metabolic process;negative regulation of nitrogen compound metabolic process;negative regulation of macromolecule biosynthetic process;negative regulation of biosynthetic process;negative regulation of cellular biosynthetic process;negative regulation of gene expression;negative regulation of cellular macromolecule biosynthetic process;nucleolus to nucleoplasm transport;nuclear transport;intracellular transport;cellular localization;localization;establishment of localization in cell;establishment of localization;transport	GO:0005737;GO:0044424;GO:0044464;GO:0005575;GO:0005623;GO:0005622;GO:0005730;GO:0044428;GO:0044446;GO:0043229;GO:0043226;GO:0044422;GO:0005634;GO:0043231;GO:0043227;GO:0043232;GO:0043228;GO:0031981;GO:0070013;GO:0043233;GO:0031974;GO:0005654;GO:0003682;GO:0005488;GO:0003674;GO:0042393;GO:0005515;GO:0031493;GO:0031491;GO:0044877;GO:0002039;GO:0044822;GO:0070491;GO:0008134;GO:0003714;GO:0003712;GO:0000989;GO:0000988;GO:0006915;GO:0012501;GO:0008219;GO:0044763;GO:0009987;GO:0008150;GO:0044699;GO:0034644;GO:0071482;GO:0071478;GO:0009314;GO:0009628;GO:0050896;GO:0071214;GO:0051716;GO:0009416;GO:0009411;GO:0031497;GO:0022607;GO:0044085;GO:0071840;GO:0016043;GO:0006333;GO:0006325;GO:0051276;GO:0006996;GO:0006323;GO:0071103;GO:0002903;GO:0002902;GO:0070228;GO:2000106;GO:0042981;GO:0043067;GO:0010941;GO:0050794;GO:0050789;GO:0065007;GO:0071887;GO:0070227;GO:0001783;GO:0070229;GO:2000107;GO:0043066;GO:0043069;GO:0060548;GO:0048523;GO:0048519;GO:0035067;GO:0016573;GO:0018393;GO:0018394;GO:0006473;GO:0043543;GO:0006464;GO:0044267;GO:0019538;GO:0043170;GO:0071704;GO:0008152;GO:0044238;GO:0044260;GO:0044237;GO:0036211;GO:0043412;GO:0018205;GO:0018193;GO:0006475;GO:0016570;GO:0016569;GO:0035065;GO:2000756;GO:1901983;GO:0031399;GO:0032268;GO:0051246;GO:0080090;GO:0019222;GO:0060255;GO:0031323;GO:0031056;GO:1902275;GO:0033044;GO:0033043;GO:0051128;GO:0031057;GO:1905268;GO:2001251;GO:0010639;GO:0051129;GO:0031400;GO:0032269;GO:0031324;GO:0009892;GO:0051248;GO:0010605;GO:2000757;GO:1901984;GO:2001243;GO:2001234;GO:0097190;GO:0007165;GO:0044700;GO:0023052;GO:0007154;GO:0009968;GO:0010648;GO:0010646;GO:0023057;GO:0023051;GO:0048585;GO:0048583;GO:0009966;GO:2001233;GO:2001242;GO:1902531;GO:0035556;GO:0097193;GO:1902532;GO:0000122;GO:0006357;GO:0006355;GO:2000112;GO:0034645;GO:0044249;GO:0009058;GO:0009059;GO:1901576;GO:0010556;GO:0009889;GO:0031326;GO:0006351;GO:0097659;GO:0032774;GO:0034654;GO:0018130;GO:0046483;GO:0044271;GO:0034641;GO:0006807;GO:1901362;GO:1901360;GO:0006139;GO:0006725;GO:0019438;GO:0016070;GO:0090304;GO:0010467;GO:0010468;GO:1903506;GO:2001141;GO:0051252;GO:0019219;GO:0051171;GO:0006366;GO:0045892;GO:1903507;GO:1902679;GO:0051253;GO:0045934;GO:0051172;GO:0010558;GO:0009890;GO:0031327;GO:0010629;GO:2000113;GO:0032066;GO:0051169;GO:0046907;GO:0051641;GO:0051179;GO:0051649;GO:0051234;GO:0006810	1428	TRINITY_DN104161_c2_g3_i1;TRINITY_DN104161_c2_g3_i2;TRINITY_DN104161_c2_g3_i5;TRINITY_DN104161_c2_g3_i7	PF13848.3^Thioredoxin_6^Thioredoxin-like domain^3-92^E:2.6e-10`PF03715.10^Noc2^Noc2p family^358-652^E:2.6e-122;PF03715.10^Noc2^Noc2p family^355-649^E:2.6e-122;PF03715.10^Noc2^Noc2p family^337-631^E:2.5e-122;PF03715.10^Noc2^Noc2p family^358-652^E:2.6e-122	.;.;.;.
TRINITY_DN92656_c7_g2	TRINITY_DN92656_c7_g2_i1;TRINITY_DN92656_c7_g2_i2;TRINITY_DN92656_c7_g2_i3;TRINITY_DN92656_c7_g2_i4;TRINITY_DN92656_c7_g2_i5;TRINITY_DN92656_c7_g2_i6;TRINITY_DN92656_c7_g2_i7;TRINITY_DN92656_c7_g2_i8;TRINITY_DN92656_c7_g2_i9;TRINITY_DN92656_c7_g2_i10	10	1176088861 ; cytochrome P450 3A41-like [Orbicella faveolata] ; 48498 ; 507	-0.0557213	0.903378	-1.03938	18.3721	9.51008	23.3158	31.6478	15.8918	16.5456	20.1125	22.1969	15.2097	7.8731	19.3025	26.2003	13.1563	13.6976	16.6505	18.3761	1207.92	TRINITY_DN92656_c7_g2_i6	gi|1176088861|ref|XP_020614788.1|	1176088861 ; cytochrome P450 3A41-like [Orbicella faveolata] ; 48498 ; 507	48498	species=Montastraea faveolata;genus=Montastraea;family=Montastraeidae;suborder=Faviina;order=Scleractinia;subclass=Hexacorallia;class=Anthozoa;phylum=Cnidaria;no rank=Eumetazoa;kingdom=Metazoa;no rank=Opisthokonta;superkingdom=Eukaryota;no rank=cellular organisms;no rank=root	277	65.343	3.07e-130	277	277	277	2621	507	31.7	54.6	endoplasmic reticulum membrane;nuclear outer membrane-endoplasmic reticulum membrane network;endomembrane system;cell part;cellular_component;cell;membrane;endoplasmic reticulum part;intracellular organelle part;intracellular organelle;intracellular;organelle;intracellular part;organelle part;cytoplasmic part;cytoplasm;endoplasmic reticulum;intracellular membrane-bounded organelle;membrane-bounded organelle;membrane part;aromatase activity;oxidoreductase activity, acting on paired donors, with incorporation or reduction of molecular oxygen, reduced flavin or flavoprotein as one donor, and incorporation of one atom of oxygen;oxidoreductase activity, acting on paired donors, with incorporation or reduction of molecular oxygen;oxidoreductase activity;catalytic activity;molecular_function;monooxygenase activity;demethylase activity;heme binding;tetrapyrrole binding;heterocyclic compound binding;binding;organic cyclic compound binding;iron ion binding;transition metal ion binding;metal ion binding;cation binding;ion binding;testosterone 6-beta-hydroxylase activity;steroid hydroxylase activity;aging;single-organism developmental process;developmental process;biological_process;single-organism process;drug metabolic process;cellular metabolic process;metabolic process;cellular process;oxidative demethylation;demethylation;single-organism metabolic process;oxidation-reduction process;response to cadmium ion;response to metal ion;response to inorganic substance;response to chemical;response to stimulus;response to drug;response to glucocorticoid;response to corticosteroid;response to steroid hormone;response to organic cyclic compound;response to organic substance;response to lipid;response to hormone;response to endogenous stimulus;response to nutrient;response to nutrient levels;response to extracellular stimulus;response to external stimulus;hormone metabolic process;regulation of hormone levels;regulation of biological quality;biological regulation;organic hydroxy compound metabolic process;organic substance metabolic process;progesterone metabolic process;cellular ketone metabolic process;small molecule metabolic process;single-organism cellular process;C21-steroid hormone metabolic process;steroid metabolic process;lipid metabolic process;primary metabolic process;organic cyclic compound metabolic process;cellular hormone metabolic process	GO:0005789;GO:0042175;GO:0012505;GO:0044464;GO:0005575;GO:0005623;GO:0016020;GO:0044432;GO:0044446;GO:0043229;GO:0005622;GO:0043226;GO:0044424;GO:0044422;GO:0044444;GO:0005737;GO:0005783;GO:0043231;GO:0043227;GO:0044425;GO:0070330;GO:0016712;GO:0016705;GO:0016491;GO:0003824;GO:0003674;GO:0004497;GO:0032451;GO:0020037;GO:0046906;GO:1901363;GO:0005488;GO:0097159;GO:0005506;GO:0046914;GO:0046872;GO:0043169;GO:0043167;GO:0050649;GO:0008395;GO:0007568;GO:0044767;GO:0032502;GO:0008150;GO:0044699;GO:0017144;GO:0044237;GO:0008152;GO:0009987;GO:0070989;GO:0070988;GO:0044710;GO:0055114;GO:0046686;GO:0010038;GO:0010035;GO:0042221;GO:0050896;GO:0042493;GO:0051384;GO:0031960;GO:0048545;GO:0014070;GO:0010033;GO:0033993;GO:0009725;GO:0009719;GO:0007584;GO:0031667;GO:0009991;GO:0009605;GO:0042445;GO:0010817;GO:0065008;GO:0065007;GO:1901615;GO:0071704;GO:0042448;GO:0042180;GO:0044281;GO:0044763;GO:0008207;GO:0008202;GO:0006629;GO:0044238;GO:1901360;GO:0034754	1138	TRINITY_DN92656_c7_g2_i2;TRINITY_DN92656_c7_g2_i3;TRINITY_DN92656_c7_g2_i3;TRINITY_DN92656_c7_g2_i4;TRINITY_DN92656_c7_g2_i5;TRINITY_DN92656_c7_g2_i6;TRINITY_DN92656_c7_g2_i6;TRINITY_DN92656_c7_g2_i7;TRINITY_DN92656_c7_g2_i7;TRINITY_DN92656_c7_g2_i8;TRINITY_DN92656_c7_g2_i8;TRINITY_DN92656_c7_g2_i9;TRINITY_DN92656_c7_g2_i10	PF00067.19^p450^Cytochrome P450^2-87^E:1.7e-34;PF00067.19^p450^Cytochrome P450^3-205^E:4.7e-75;PF00067.19^p450^Cytochrome P450^4-127^E:8.8e-15;PF00067.19^p450^Cytochrome P450^45-119^E:7.1e-10;PF00067.19^p450^Cytochrome P450^5-118^E:3e-32;PF00067.19^p450^Cytochrome P450^45-252^E:1.8e-28;PF00067.19^p450^Cytochrome P450^3-205^E:4.7e-75;PF00067.19^p450^Cytochrome P450^3-205^E:4.7e-75;PF00067.19^p450^Cytochrome P450^4-127^E:8.8e-15;PF00067.19^p450^Cytochrome P450^45-252^E:1.8e-28;PF00067.19^p450^Cytochrome P450^3-205^E:4.7e-75;PF00067.19^p450^Cytochrome P450^2-102^E:2.8e-30;PF00067.19^p450^Cytochrome P450^5-221^E:5e-77	.;.;.;.;.;.;.;.;.;.;.;.;.
TRINITY_DN88008_c3_g1	TRINITY_DN88008_c3_g1_i1;TRINITY_DN88008_c3_g1_i2;TRINITY_DN88008_c3_g1_i3;TRINITY_DN88008_c3_g1_i4;TRINITY_DN88008_c3_g1_i5;TRINITY_DN88008_c3_g1_i6;TRINITY_DN88008_c3_g1_i7;TRINITY_DN88008_c3_g1_i8	8	1176117603 ; ubiquitin-conjugating enzyme E2 T-like [Orbicella faveolata] ; 48498 ; 220	-0.0557948	0.915408	-1.03943	8.16539	8.59565	4.77784	13.2427	6.89422	11.143	6.03375	8.3957	10.1023	10.6346	5.91119	16.384	8.5296	13.7862	7.46502	10.3873	808.27	TRINITY_DN88008_c3_g1_i3	gi|1176117603|ref|XP_020629977.1|	1176117603 ; ubiquitin-conjugating enzyme E2 T-like [Orbicella faveolata] ; 48498 ; 220	48498	species=Montastraea faveolata;genus=Montastraea;family=Montastraeidae;suborder=Faviina;order=Scleractinia;subclass=Hexacorallia;class=Anthozoa;phylum=Cnidaria;no rank=Eumetazoa;kingdom=Metazoa;no rank=Opisthokonta;superkingdom=Eukaryota;no rank=cellular organisms;no rank=root	132	87.121	1.11e-80	132	132	132	1770	220	22.4	60	cytoplasm;intracellular part;cell part;cellular_component;cell;intracellular;nucleus;intracellular membrane-bounded organelle;membrane-bounded organelle;organelle;intracellular organelle;ATP binding;adenyl ribonucleotide binding;adenyl nucleotide binding;purine nucleotide binding;nucleotide binding;small molecule binding;binding;molecular_function;nucleoside phosphate binding;organic cyclic compound binding;heterocyclic compound binding;purine ribonucleotide binding;ribonucleotide binding;carbohydrate derivative binding;purine ribonucleoside triphosphate binding;anion binding;ion binding;chromatin binding;ubiquitin protein ligase activity;ubiquitin-like protein ligase activity;ubiquitin-like protein transferase activity;transferase activity;catalytic activity;ubiquitin-protein transferase activity;ubiquitin protein ligase binding;ubiquitin-like protein ligase binding;enzyme binding;protein binding;cellular response to DNA damage stimulus;cellular response to stress;cellular response to stimulus;response to stimulus;biological_process;cellular process;response to stress;DNA repair;DNA metabolic process;cellular macromolecule metabolic process;cellular metabolic process;metabolic process;macromolecule metabolic process;organic substance metabolic process;nucleic acid metabolic process;nucleobase-containing compound metabolic process;cellular aromatic compound metabolic process;cellular nitrogen compound metabolic process;nitrogen compound metabolic process;primary metabolic process;heterocycle metabolic process;organic cyclic compound metabolic process;protein autoubiquitination;protein ubiquitination;protein modification by small protein conjugation;protein modification by small protein conjugation or removal;cellular protein modification process;cellular protein metabolic process;protein metabolic process;protein modification process;macromolecule modification;protein monoubiquitination;protein polyubiquitination	GO:0005737;GO:0044424;GO:0044464;GO:0005575;GO:0005623;GO:0005622;GO:0005634;GO:0043231;GO:0043227;GO:0043226;GO:0043229;GO:0005524;GO:0032559;GO:0030554;GO:0017076;GO:0000166;GO:0036094;GO:0005488;GO:0003674;GO:1901265;GO:0097159;GO:1901363;GO:0032555;GO:0032553;GO:0097367;GO:0035639;GO:0043168;GO:0043167;GO:0003682;GO:0061630;GO:0061659;GO:0019787;GO:0016740;GO:0003824;GO:0004842;GO:0031625;GO:0044389;GO:0019899;GO:0005515;GO:0006974;GO:0033554;GO:0051716;GO:0050896;GO:0008150;GO:0009987;GO:0006950;GO:0006281;GO:0006259;GO:0044260;GO:0044237;GO:0008152;GO:0043170;GO:0071704;GO:0090304;GO:0006139;GO:0006725;GO:0034641;GO:0006807;GO:0044238;GO:0046483;GO:1901360;GO:0051865;GO:0016567;GO:0032446;GO:0070647;GO:0006464;GO:0044267;GO:0019538;GO:0036211;GO:0043412;GO:0006513;GO:0000209	670	TRINITY_DN88008_c3_g1_i2;TRINITY_DN88008_c3_g1_i3;TRINITY_DN88008_c3_g1_i6;TRINITY_DN88008_c3_g1_i7;TRINITY_DN88008_c3_g1_i8	PF00179.23^UQ_con^Ubiquitin-conjugating enzyme^6-130^E:6.6e-41;PF00179.23^UQ_con^Ubiquitin-conjugating enzyme^6-130^E:3.8e-40;PF00179.23^UQ_con^Ubiquitin-conjugating enzyme^6-146^E:8.7e-43;PF00179.23^UQ_con^Ubiquitin-conjugating enzyme^17-103^E:7.9e-27;PF00179.23^UQ_con^Ubiquitin-conjugating enzyme^13-136^E:7.5e-39	.;.;.;.;.
TRINITY_DN92625_c1_g3	TRINITY_DN92625_c1_g3_i1;TRINITY_DN92625_c1_g3_i2;TRINITY_DN92625_c1_g3_i3;TRINITY_DN92625_c1_g3_i4	4	1176094022 ; uncharacterized protein LOC110055495 [Orbicella faveolata] ; 48498 ; 276	-0.0558006	NA	-1.03944	0.255168	0.182886	0.57334	0.448905	1.16851	0.112555	0.223472	0.11501	0.285423	0.204571	0.64132	0.502131	1.30706	0.125901	0.249969	0.128646	894	TRINITY_DN92625_c1_g3_i4	gi|1176094022|ref|XP_020617543.1|	1176094022 ; uncharacterized protein LOC110055495 [Orbicella faveolata] ; 48498 ; 276	48498	species=Montastraea faveolata;genus=Montastraea;family=Montastraeidae;suborder=Faviina;order=Scleractinia;subclass=Hexacorallia;class=Anthozoa;phylum=Cnidaria;no rank=Eumetazoa;kingdom=Metazoa;no rank=Opisthokonta;superkingdom=Eukaryota;no rank=cellular organisms;no rank=root	164	45.122	1.46e-41	163	164	163	1152	276	42.7	59.1	extracellular matrix;extracellular region;cellular_component;extracellular region part;extracellular space;Golgi lumen;Golgi apparatus part;intracellular organelle part;intracellular organelle;intracellular;cell part;cell;organelle;intracellular part;organelle part;Golgi apparatus;cytoplasmic part;cytoplasm;intracellular membrane-bounded organelle;membrane-bounded organelle;endomembrane system;intracellular organelle lumen;organelle lumen;membrane-enclosed lumen;lysosomal lumen;lysosome;lytic vacuole;vacuole;vacuolar lumen;vacuolar part;membrane;proteinaceous extracellular matrix;calcium ion binding;metal ion binding;cation binding;ion binding;binding;molecular_function;carbohydrate binding;glycosaminoglycan binding;carbohydrate derivative binding;hyaluronic acid binding;carbohydrate metabolic process;primary metabolic process;metabolic process;biological_process;organic substance metabolic process;cell adhesion;biological adhesion;cell recognition;single-organism cellular process;cellular process;single-organism process;central nervous system development;nervous system development;system development;multicellular organism development;single-multicellular organism process;multicellular organismal process;single-organism developmental process;developmental process;anatomical structure development;chondroitin sulfate biosynthetic process;single-organism biosynthetic process;single-organism metabolic process;biosynthetic process;chondroitin sulfate metabolic process;mucopolysaccharide metabolic process;glycosaminoglycan metabolic process;aminoglycan metabolic process;macromolecule metabolic process;organonitrogen compound metabolic process;nitrogen compound metabolic process;carbohydrate derivative metabolic process;chondroitin sulfate proteoglycan metabolic process;oxoacid metabolic process;organic acid metabolic process;small molecule metabolic process;cellular metabolic process;sulfur compound metabolic process;proteoglycan metabolic process;glycoprotein metabolic process;protein metabolic process;cellular macromolecule metabolic process;sulfur compound biosynthetic process;cellular biosynthetic process;glycosaminoglycan biosynthetic process;aminoglycan biosynthetic process;carbohydrate derivative biosynthetic process;organic substance biosynthetic process;macromolecule biosynthetic process;organonitrogen compound biosynthetic process;chondroitin sulfate proteoglycan biosynthetic process;proteoglycan biosynthetic process;glycoprotein biosynthetic process;cellular macromolecule biosynthetic process;chondroitin sulfate catabolic process;single-organism catabolic process;catabolic process;glycosaminoglycan catabolic process;aminoglycan catabolic process;macromolecule catabolic process;organic substance catabolic process;organonitrogen compound catabolic process;carbohydrate derivative catabolic process;sulfur compound catabolic process;cellular catabolic process;dermatan sulfate biosynthetic process;monocarboxylic acid biosynthetic process;carboxylic acid biosynthetic process;organic acid biosynthetic process;small molecule biosynthetic process;carboxylic acid metabolic process;monocarboxylic acid metabolic process;dermatan sulfate proteoglycan biosynthetic process;dermatan sulfate proteoglycan metabolic process;dermatan sulfate metabolic process;extracellular matrix organization;extracellular structure organization;cellular component organization;cellular component organization or biogenesis;glial cell migration;gliogenesis;neurogenesis;cell differentiation;cellular developmental process;cell migration;cell motility;locomotion;movement of cell or subcellular component;localization of cell;localization;heart development;circulatory system development;animal organ development;osteoblast differentiation;ossification;skeletal system development;cell surface;low-density lipoprotein particle binding;lipoprotein particle binding;protein-lipid complex binding;macromolecular complex binding;axon regeneration;axon development;neuron projection development;cell projection organization;neuron development;cell development;neuron differentiation;generation of neurons;neuron projection regeneration;cellular response to stress;cellular response to stimulus;response to stimulus;response to stress;regeneration;response to axon injury;response to wounding	GO:0031012;GO:0005576;GO:0005575;GO:0044421;GO:0005615;GO:0005796;GO:0044431;GO:0044446;GO:0043229;GO:0005622;GO:0044464;GO:0005623;GO:0043226;GO:0044424;GO:0044422;GO:0005794;GO:0044444;GO:0005737;GO:0043231;GO:0043227;GO:0012505;GO:0070013;GO:0043233;GO:0031974;GO:0043202;GO:0005764;GO:0000323;GO:0005773;GO:0005775;GO:0044437;GO:0016020;GO:0005578;GO:0005509;GO:0046872;GO:0043169;GO:0043167;GO:0005488;GO:0003674;GO:0030246;GO:0005539;GO:0097367;GO:0005540;GO:0005975;GO:0044238;GO:0008152;GO:0008150;GO:0071704;GO:0007155;GO:0022610;GO:0008037;GO:0044763;GO:0009987;GO:0044699;GO:0007417;GO:0007399;GO:0048731;GO:0007275;GO:0044707;GO:0032501;GO:0044767;GO:0032502;GO:0048856;GO:0030206;GO:0044711;GO:0044710;GO:0009058;GO:0030204;GO:1903510;GO:0030203;GO:0006022;GO:0043170;GO:1901564;GO:0006807;GO:1901135;GO:0050654;GO:0043436;GO:0006082;GO:0044281;GO:0044237;GO:0006790;GO:0006029;GO:0009100;GO:0019538;GO:0044260;GO:0044272;GO:0044249;GO:0006024;GO:0006023;GO:1901137;GO:1901576;GO:0009059;GO:1901566;GO:0050650;GO:0030166;GO:0009101;GO:0034645;GO:0030207;GO:0044712;GO:0009056;GO:0006027;GO:0006026;GO:0009057;GO:1901575;GO:1901565;GO:1901136;GO:0044273;GO:0044248;GO:0030208;GO:0072330;GO:0046394;GO:0016053;GO:0044283;GO:0019752;GO:0032787;GO:0050651;GO:0050655;GO:0030205;GO:0030198;GO:0043062;GO:0016043;GO:0071840;GO:0008347;GO:0042063;GO:0022008;GO:0030154;GO:0048869;GO:0016477;GO:0048870;GO:0040011;GO:0006928;GO:0051674;GO:0051179;GO:0007507;GO:0072359;GO:0048513;GO:0001649;GO:0001503;GO:0001501;GO:0009986;GO:0030169;GO:0071813;GO:0071814;GO:0044877;GO:0031103;GO:0061564;GO:0031175;GO:0030030;GO:0048666;GO:0048468;GO:0030182;GO:0048699;GO:0031102;GO:0033554;GO:0051716;GO:0050896;GO:0006950;GO:0031099;GO:0048678;GO:0009611	806	TRINITY_DN92625_c1_g3_i2;TRINITY_DN92625_c1_g3_i4	PF00193.14^Xlink^Extracellular link domain^118-207^E:9.5e-28;PF00193.14^Xlink^Extracellular link domain^118-163^E:1.6e-11	.;.
TRINITY_DN105615_c4_g1	TRINITY_DN105615_c4_g1_i1;TRINITY_DN105615_c4_g1_i2;TRINITY_DN105615_c4_g1_i3;TRINITY_DN105615_c4_g1_i4;TRINITY_DN105615_c4_g1_i5;TRINITY_DN105615_c4_g1_i6;TRINITY_DN105615_c4_g1_i7;TRINITY_DN105615_c4_g1_i8;TRINITY_DN105615_c4_g1_i9;TRINITY_DN105615_c4_g1_i10	10	1191050308 ; furin-1-like [Exaiptasia pallida] ; 1720309 ; 676	-0.0558757	0.866416	-1.03949	33.6822	30.7249	30.1959	41.9727	29.2128	30.2774	26.0345	48.074	14.5602	13.2818	13.0532	18.1441	12.6282	13.0884	11.2543	20.7816	2313.3	TRINITY_DN105615_c4_g1_i1	gi|1191050308|ref|XP_020902940.1|	1191050308 ; furin-1-like [Exaiptasia pallida] ; 1720309 ; 676	1720309	species=Exaiptasia pallida;genus=Exaiptasia;family=Aiptasiidae;order=Actiniaria;subclass=Hexacorallia;class=Anthozoa;phylum=Cnidaria;no rank=Eumetazoa;kingdom=Metazoa;no rank=Opisthokonta;superkingdom=Eukaryota;no rank=cellular organisms;no rank=root	586	49.659	2.46e-175	569	580	569	2532	676	68.7	84.2	extracellular space;extracellular region part;cellular_component;extracellular region;Golgi apparatus;cytoplasmic part;cytoplasm;intracellular part;cell part;cell;intracellular;intracellular membrane-bounded organelle;membrane-bounded organelle;organelle;intracellular organelle;endomembrane system;integral component of membrane;intrinsic component of membrane;membrane part;membrane;plasma membrane;cell periphery;metal ion binding;cation binding;ion binding;binding;molecular_function;serine-type endopeptidase activity;endopeptidase activity;peptidase activity, acting on L-amino acid peptides;peptidase activity;hydrolase activity;catalytic activity;serine-type peptidase activity;serine hydrolase activity;protein processing;proteolysis;protein metabolic process;macromolecule metabolic process;organic substance metabolic process;metabolic process;biological_process;primary metabolic process;protein maturation;gene expression;endoplasmic reticulum membrane;nuclear outer membrane-endoplasmic reticulum membrane network;endoplasmic reticulum part;intracellular organelle part;organelle part;endoplasmic reticulum;Golgi cisterna;Golgi subcompartment;Golgi apparatus part;organelle subcompartment;Golgi stack;aging;single-organism developmental process;developmental process;single-organism process;positive regulation of cell migration;positive regulation of cell motility;cell motility;locomotion;movement of cell or subcellular component;single-organism cellular process;cellular process;localization of cell;localization;positive regulation of locomotion;regulation of locomotion;regulation of biological process;biological regulation;positive regulation of biological process;positive regulation of cellular component movement;regulation of cellular component movement;regulation of cellular process;regulation of localization;positive regulation of cellular process;regulation of cell motility;cell migration;regulation of cell migration;positive regulation of transforming growth factor beta receptor signaling pathway;regulation of transforming growth factor beta receptor signaling pathway;regulation of cellular response to transforming growth factor beta stimulus;regulation of cellular response to growth factor stimulus;regulation of response to stimulus;response to stimulus;cellular response to growth factor stimulus;response to growth factor;response to organic substance;response to chemical;cellular response to organic substance;cellular response to chemical stimulus;cellular response to stimulus;cellular response to transforming growth factor beta stimulus;cellular response to endogenous stimulus;response to endogenous stimulus;response to transforming growth factor beta;transforming growth factor beta receptor signaling pathway;transmembrane receptor protein serine/threonine kinase signaling pathway;enzyme linked receptor protein signaling pathway;cell surface receptor signaling pathway;signal transduction;single organism signaling;signaling;cell communication;regulation of transmembrane receptor protein serine/threonine kinase signaling pathway;regulation of signal transduction;regulation of cell communication;regulation of signaling;positive regulation of transmembrane receptor protein serine/threonine kinase signaling pathway;positive regulation of signal transduction;positive regulation of cell communication;positive regulation of signaling;positive regulation of response to stimulus;positive regulation of cellular response to transforming growth factor beta stimulus;transport vesicle;cytoplasmic vesicle;intracellular vesicle;vesicle;endoplasmic reticulum lumen;intracellular organelle lumen;organelle lumen;membrane-enclosed lumen;secretory granule;secretory vesicle;peptide binding;amide binding;anterior/posterior pattern specification;regionalization;pattern specification process;multicellular organism development;single-multicellular organism process;multicellular organismal process;anatomical structure development;cardiac septum development;cardiac chamber development;heart development;circulatory system development;system development;animal organ development;coronary vasculature development;blood vessel development;vasculature development;cardiovascular system development;cytokine biosynthetic process;cytokine production;cytokine metabolic process;macromolecule biosynthetic process;organic substance biosynthetic process;biosynthetic process;determination of left/right symmetry;determination of bilateral symmetry;specification of symmetry;embryo implantation;female pregnancy;multi-organism reproductive process;multi-organism process;reproductive process;reproduction;multi-multicellular organism process;single organism reproductive process;embryonic digestive tract development;embryonic organ development;embryo development;digestive tract development;tube development;digestive system development;embryonic skeletal system development;skeletal system development;chordate embryonic development;embryo development ending in birth or egg hatching;kidney development;renal system development;urogenital system development;limb morphogenesis;limb development;appendage development;appendage morphogenesis;anatomical structure morphogenesis;peptide biosynthetic process;organonitrogen compound biosynthetic process;organonitrogen compound metabolic process;nitrogen compound metabolic process;peptide metabolic process;cellular amide metabolic process;cellular nitrogen compound metabolic process;cellular metabolic process;amide biosynthetic process;cellular nitrogen compound biosynthetic process;cellular biosynthetic process;peptide hormone processing;hormone metabolic process;regulation of hormone levels;regulation of biological quality;renin secretion into blood stream;renal response to blood flow involved in circulatory renin-angiotensin regulation of systemic arterial blood pressure;renal system process involved in regulation of systemic arterial blood pressure;regulation of systemic arterial blood pressure;regulation of blood pressure;blood circulation;circulatory system process;system process;renal system process;regulation of systemic arterial blood pressure by circulatory renin-angiotensin;regulation of systemic arterial blood pressure by renin-angiotensin;regulation of systemic arterial blood pressure by hormone;regulation of systemic arterial blood pressure mediated by a chemical signal;endocrine process;protein secretion;secretion by cell;secretion;single-organism transport;transport;establishment of localization;single-organism localization;protein transport;establishment of protein localization;protein localization;macromolecule localization;peptide transport;amide transport;nitrogen compound transport;organic substance transport;peptide secretion;respiratory tube development;signal peptide processing;cellular protein metabolic process;cellular macromolecule metabolic process;viral life cycle;viral process;multi-organism cellular process;symbiosis, encompassing mutualism through parasitism;interspecies interaction between organisms	GO:0005615;GO:0044421;GO:0005575;GO:0005576;GO:0005794;GO:0044444;GO:0005737;GO:0044424;GO:0044464;GO:0005623;GO:0005622;GO:0043231;GO:0043227;GO:0043226;GO:0043229;GO:0012505;GO:0016021;GO:0031224;GO:0044425;GO:0016020;GO:0005886;GO:0071944;GO:0046872;GO:0043169;GO:0043167;GO:0005488;GO:0003674;GO:0004252;GO:0004175;GO:0070011;GO:0008233;GO:0016787;GO:0003824;GO:0008236;GO:0017171;GO:0016485;GO:0006508;GO:0019538;GO:0043170;GO:0071704;GO:0008152;GO:0008150;GO:0044238;GO:0051604;GO:0010467;GO:0005789;GO:0042175;GO:0044432;GO:0044446;GO:0044422;GO:0005783;GO:0031985;GO:0098791;GO:0044431;GO:0031984;GO:0005795;GO:0007568;GO:0044767;GO:0032502;GO:0044699;GO:0030335;GO:2000147;GO:0048870;GO:0040011;GO:0006928;GO:0044763;GO:0009987;GO:0051674;GO:0051179;GO:0040017;GO:0040012;GO:0050789;GO:0065007;GO:0048518;GO:0051272;GO:0051270;GO:0050794;GO:0032879;GO:0048522;GO:2000145;GO:0016477;GO:0030334;GO:0030511;GO:0017015;GO:1903844;GO:0090287;GO:0048583;GO:0050896;GO:0071363;GO:0070848;GO:0010033;GO:0042221;GO:0071310;GO:0070887;GO:0051716;GO:0071560;GO:0071495;GO:0009719;GO:0071559;GO:0007179;GO:0007178;GO:0007167;GO:0007166;GO:0007165;GO:0044700;GO:0023052;GO:0007154;GO:0090092;GO:0009966;GO:0010646;GO:0023051;GO:0090100;GO:0009967;GO:0010647;GO:0023056;GO:0048584;GO:1903846;GO:0030133;GO:0031410;GO:0097708;GO:0031982;GO:0005788;GO:0070013;GO:0043233;GO:0031974;GO:0030141;GO:0099503;GO:0042277;GO:0033218;GO:0009952;GO:0003002;GO:0007389;GO:0007275;GO:0044707;GO:0032501;GO:0048856;GO:0003279;GO:0003205;GO:0007507;GO:0072359;GO:0048731;GO:0048513;GO:0060976;GO:0001568;GO:0001944;GO:0072358;GO:0042089;GO:0001816;GO:0042107;GO:0009059;GO:1901576;GO:0009058;GO:0007368;GO:0009855;GO:0009799;GO:0007566;GO:0007565;GO:0044703;GO:0051704;GO:0022414;GO:0000003;GO:0044706;GO:0044702;GO:0048566;GO:0048568;GO:0009790;GO:0048565;GO:0035295;GO:0055123;GO:0048706;GO:0001501;GO:0043009;GO:0009792;GO:0001822;GO:0072001;GO:0001655;GO:0035108;GO:0060173;GO:0048736;GO:0035107;GO:0009653;GO:0043043;GO:1901566;GO:1901564;GO:0006807;GO:0006518;GO:0043603;GO:0034641;GO:0044237;GO:0043604;GO:0044271;GO:0044249;GO:0016486;GO:0042445;GO:0010817;GO:0065008;GO:0002001;GO:0001999;GO:0003071;GO:0003073;GO:0008217;GO:0008015;GO:0003013;GO:0003008;GO:0003014;GO:0001991;GO:0003081;GO:0001990;GO:0003044;GO:0050886;GO:0009306;GO:0032940;GO:0046903;GO:0044765;GO:0006810;GO:0051234;GO:1902578;GO:0015031;GO:0045184;GO:0008104;GO:0033036;GO:0015833;GO:0042886;GO:0071705;GO:0071702;GO:0002790;GO:0030323;GO:0006465;GO:0044267;GO:0044260;GO:0019058;GO:0016032;GO:0044764;GO:0044403;GO:0044419	1022	TRINITY_DN105615_c4_g1_i1;TRINITY_DN105615_c4_g1_i2;TRINITY_DN105615_c4_g1_i5;TRINITY_DN105615_c4_g1_i6;TRINITY_DN105615_c4_g1_i7;TRINITY_DN105615_c4_g1_i8;TRINITY_DN105615_c4_g1_i9;TRINITY_DN105615_c4_g1_i10	PF16470.2^S8_pro-domain^Peptidase S8 pro-domain^29-98^E:2.9e-17`PF00082.19^Peptidase_S8^Subtilase family^142-411^E:7.7e-38`PF01483.17^P_proprotein^Proprotein convertase P-domain^489-577^E:1e-21;PF00082.19^Peptidase_S8^Subtilase family^47-316^E:5.4e-38`PF01483.17^P_proprotein^Proprotein convertase P-domain^394-482^E:8.2e-22;PF16470.2^S8_pro-domain^Peptidase S8 pro-domain^78-147^E:3.2e-17`PF00082.19^Peptidase_S8^Subtilase family^191-460^E:9e-38`PF01483.17^P_proprotein^Proprotein convertase P-domain^538-626^E:1.1e-21;PF00082.19^Peptidase_S8^Subtilase family^47-316^E:5.4e-38`PF01483.17^P_proprotein^Proprotein convertase P-domain^394-482^E:8.2e-22;PF16470.2^S8_pro-domain^Peptidase S8 pro-domain^29-98^E:2.7e-17`PF00082.19^Peptidase_S8^Subtilase family^142-411^E:6.8e-38`PF01483.17^P_proprotein^Proprotein convertase P-domain^489-577^E:9.5e-22;PF00082.19^Peptidase_S8^Subtilase family^47-316^E:4.6e-38`PF01483.17^P_proprotein^Proprotein convertase P-domain^394-482^E:7.5e-22;PF00082.19^Peptidase_S8^Subtilase family^33-98^E:7.7e-08;PF00082.19^Peptidase_S8^Subtilase family^47-316^E:4.6e-38`PF01483.17^P_proprotein^Proprotein convertase P-domain^394-482^E:7.5e-22	sigP:1^21^0.909^YES;.;.;.;sigP:1^21^0.909^YES;.;.;.
TRINITY_DN101856_c1_g1	TRINITY_DN101856_c1_g1_i1;TRINITY_DN101856_c1_g1_i2;TRINITY_DN101856_c1_g1_i3;TRINITY_DN101856_c1_g1_i4;TRINITY_DN101856_c1_g1_i5;TRINITY_DN101856_c1_g1_i6;TRINITY_DN101856_c1_g1_i7;TRINITY_DN101856_c1_g1_i8;TRINITY_DN101856_c1_g1_i9;TRINITY_DN101856_c1_g1_i10;TRINITY_DN101856_c1_g1_i11;TRINITY_DN101856_c1_g1_i12;TRINITY_DN101856_c1_g1_i13;TRINITY_DN101856_c1_g1_i14;TRINITY_DN101856_c1_g1_i15	15	1176082421 ; WD repeat domain phosphoinositide-interacting protein 2-like [Orbicella faveolata] ; 48498 ; 443	-0.0559285	0.886196	-1.03953	55.6267	53.7685	52.7473	90.0056	64.9693	56.2776	63.6896	51.9844	18.5837	17.9629	17.6217	30.0689	21.7048	18.8011	21.2773	17.3668	2993.31	TRINITY_DN101856_c1_g1_i4	gi|1176082421|ref|XP_020611357.1|	1176082421 ; WD repeat domain phosphoinositide-interacting protein 2-like [Orbicella faveolata] ; 48498 ; 443	48498	species=Montastraea faveolata;genus=Montastraea;family=Montastraeidae;suborder=Faviina;order=Scleractinia;subclass=Hexacorallia;class=Anthozoa;phylum=Cnidaria;no rank=Eumetazoa;kingdom=Metazoa;no rank=Opisthokonta;superkingdom=Eukaryota;no rank=cellular organisms;no rank=root	321	95.016	0	321	321	321	3603	443	26.7	72.5	autophagosome;vacuole;cytoplasmic part;cytoplasm;intracellular part;cell part;cellular_component;cell;intracellular;intracellular membrane-bounded organelle;membrane-bounded organelle;organelle;intracellular organelle;cytosol;extrinsic component of membrane;membrane part;membrane;nucleoplasm;nuclear lumen;intracellular organelle lumen;organelle lumen;organelle part;membrane-enclosed lumen;nuclear part;intracellular organelle part;nucleus;pre-autophagosomal structure;pre-autophagosomal structure membrane;whole membrane;protein complex;macromolecular complex;phosphatidylinositol-3,5-bisphosphate binding;phosphatidylinositol bisphosphate binding;phosphatidylinositol phosphate binding;phosphatidylinositol binding;phospholipid binding;anion binding;ion binding;binding;molecular_function;lipid binding;phosphatidylinositol-3-phosphate binding;phosphatidylinositol-5-phosphate binding;autophagosome assembly;organelle assembly;cellular component assembly;cellular component biogenesis;cellular component organization or biogenesis;biological_process;cellular component organization;cellular process;organelle organization;autophagosome organization;vacuole organization;macroautophagy;autophagy;cellular catabolic process;cellular metabolic process;metabolic process;catabolic process;mitophagy;mitochondrion disassembly;organelle disassembly;single-organism organelle organization;single-organism cellular process;single-organism process;cellular component disassembly;mitochondrion organization;single-organism catabolic process;single-organism metabolic process;nucleophagy;protein lipidation;lipoprotein biosynthetic process;cellular macromolecule biosynthetic process;cellular biosynthetic process;biosynthetic process;cellular macromolecule metabolic process;macromolecule metabolic process;organic substance metabolic process;macromolecule biosynthetic process;organic substance biosynthetic process;lipoprotein metabolic process;protein metabolic process;primary metabolic process;cellular protein modification process;cellular protein metabolic process;protein modification process;macromolecule modification;protein localization to pre-autophagosomal structure;cellular protein localization;cellular macromolecule localization;cellular localization;localization;macromolecule localization;protein localization	GO:0005776;GO:0005773;GO:0044444;GO:0005737;GO:0044424;GO:0044464;GO:0005575;GO:0005623;GO:0005622;GO:0043231;GO:0043227;GO:0043226;GO:0043229;GO:0005829;GO:0019898;GO:0044425;GO:0016020;GO:0005654;GO:0031981;GO:0070013;GO:0043233;GO:0044422;GO:0031974;GO:0044428;GO:0044446;GO:0005634;GO:0000407;GO:0034045;GO:0098805;GO:0043234;GO:0032991;GO:0080025;GO:1902936;GO:1901981;GO:0035091;GO:0005543;GO:0043168;GO:0043167;GO:0005488;GO:0003674;GO:0008289;GO:0032266;GO:0010314;GO:0000045;GO:0070925;GO:0022607;GO:0044085;GO:0071840;GO:0008150;GO:0016043;GO:0009987;GO:0006996;GO:1905037;GO:0007033;GO:0016236;GO:0006914;GO:0044248;GO:0044237;GO:0008152;GO:0009056;GO:0000422;GO:0061726;GO:1903008;GO:1902589;GO:0044763;GO:0044699;GO:0022411;GO:0007005;GO:0044712;GO:0044710;GO:0044804;GO:0006497;GO:0042158;GO:0034645;GO:0044249;GO:0009058;GO:0044260;GO:0043170;GO:0071704;GO:0009059;GO:1901576;GO:0042157;GO:0019538;GO:0044238;GO:0006464;GO:0044267;GO:0036211;GO:0043412;GO:0034497;GO:0034613;GO:0070727;GO:0051641;GO:0051179;GO:0033036;GO:0008104	3031	NA	NA	NA
TRINITY_DN96594_c2_g2	TRINITY_DN96594_c2_g2_i1;TRINITY_DN96594_c2_g2_i2;TRINITY_DN96594_c2_g2_i3;TRINITY_DN96594_c2_g2_i4;TRINITY_DN96594_c2_g2_i5;TRINITY_DN96594_c2_g2_i6;TRINITY_DN96594_c2_g2_i7;TRINITY_DN96594_c2_g2_i8;TRINITY_DN96594_c2_g2_i9;TRINITY_DN96594_c2_g2_i10;TRINITY_DN96594_c2_g2_i11;TRINITY_DN96594_c2_g2_i12;TRINITY_DN96594_c2_g2_i13	13	1176085053 ; uncharacterized protein LOC110051125 isoform X2 [Orbicella faveolata] ; 48498 ; 455	-0.0559732	0.932068	-1.03956	3.31719	11.1561	3.63116	4.04015	5.2583	5.17754	3.46382	5.63547	6.62259	22.2725	7.24941	8.06594	10.4979	10.3367	6.91533	11.2509	500.89	TRINITY_DN96594_c2_g2_i13	gi|1176085053|ref|XP_020612766.1|	1176085053 ; uncharacterized protein LOC110051125 isoform X2 [Orbicella faveolata] ; 48498 ; 455	48498	species=Montastraea faveolata;genus=Montastraea;family=Montastraeidae;suborder=Faviina;order=Scleractinia;subclass=Hexacorallia;class=Anthozoa;phylum=Cnidaria;no rank=Eumetazoa;kingdom=Metazoa;no rank=Opisthokonta;superkingdom=Eukaryota;no rank=cellular organisms;no rank=root	388	72.938	0	387	386	387	2120	455	54.6	85.1	transmembrane transport;transport;establishment of localization;localization;biological_process;integral component of membrane;intrinsic component of membrane;membrane part;cellular_component;membrane	GO:0055085;GO:0006810;GO:0051234;GO:0051179;GO:0008150;GO:0016021;GO:0031224;GO:0044425;GO:0005575;GO:0016020	40	TRINITY_DN96594_c2_g2_i6;TRINITY_DN96594_c2_g2_i7;TRINITY_DN96594_c2_g2_i9;TRINITY_DN96594_c2_g2_i13	PF07690.13^MFS_1^Major Facilitator Superfamily^164-361^E:1.3e-12;PF07690.13^MFS_1^Major Facilitator Superfamily^164-361^E:1.3e-12;PF07690.13^MFS_1^Major Facilitator Superfamily^164-361^E:1.3e-12;PF07690.13^MFS_1^Major Facilitator Superfamily^164-361^E:1.3e-12	.;.;.;.
TRINITY_DN93017_c4_g4	TRINITY_DN93017_c4_g4_i1;TRINITY_DN93017_c4_g4_i2;TRINITY_DN93017_c4_g4_i3	3	1005490768 ; PREDICTED: ubiquitin-associated domain-containing protein 1-like [Acropora digitifera] ; 70779 ; 366	-0.055977	0.888688	-1.03956	17.6066	23.4094	18.3469	24.9143	22.3186	19.6972	20.2242	18.2865	9.60237	12.7671	10.0061	13.5878	12.1722	10.7425	11.03	9.97319	1833.57	TRINITY_DN93017_c4_g4_i1	gi|1005490768|ref|XP_015748071.1|	1005490768 ; PREDICTED: ubiquitin-associated domain-containing protein 1-like [Acropora digitifera] ; 70779 ; 366	70779	species=Acropora digitifera;genus=Acropora;family=Acroporidae;suborder=Astrocoeniina;order=Scleractinia;subclass=Hexacorallia;class=Anthozoa;phylum=Cnidaria;no rank=Eumetazoa;kingdom=Metazoa;no rank=Opisthokonta;superkingdom=Eukaryota;no rank=cellular organisms;no rank=root	366	84.699	0	366	366	366	1884	366	58.3	100	cytoplasm;intracellular part;cell part;cellular_component;cell;intracellular;protein ubiquitination;protein modification by small protein conjugation;protein modification by small protein conjugation or removal;cellular protein modification process;cellular protein metabolic process;protein metabolic process;macromolecule metabolic process;organic substance metabolic process;metabolic process;biological_process;primary metabolic process;cellular macromolecule metabolic process;cellular metabolic process;cellular process;protein modification process;macromolecule modification;protein binding;binding;molecular_function;extracellular exosome;extracellular vesicle;vesicle;membrane-bounded organelle;organelle;extracellular region;extracellular organelle;extracellular region part;Golgi apparatus;cytoplasmic part;intracellular membrane-bounded organelle;intracellular organelle;endomembrane system;plasma membrane;membrane;cell periphery	GO:0005737;GO:0044424;GO:0044464;GO:0005575;GO:0005623;GO:0005622;GO:0016567;GO:0032446;GO:0070647;GO:0006464;GO:0044267;GO:0019538;GO:0043170;GO:0071704;GO:0008152;GO:0008150;GO:0044238;GO:0044260;GO:0044237;GO:0009987;GO:0036211;GO:0043412;GO:0005515;GO:0005488;GO:0003674;GO:0070062;GO:1903561;GO:0031982;GO:0043227;GO:0043226;GO:0005576;GO:0043230;GO:0044421;GO:0005794;GO:0044444;GO:0043231;GO:0043229;GO:0012505;GO:0005886;GO:0016020;GO:0071944	94	TRINITY_DN93017_c4_g4_i1;TRINITY_DN93017_c4_g4_i2;TRINITY_DN93017_c4_g4_i3	PF00240.20^ubiquitin^Ubiquitin family^18-91^E:3.2e-05`PF00627.28^UBA^UBA/TS-N domain^185-220^E:2.2e-05`PF00627.28^UBA^UBA/TS-N domain^251-287^E:8.3e-10;PF00627.28^UBA^UBA/TS-N domain^57-93^E:2.7e-10;PF00240.20^ubiquitin^Ubiquitin family^18-92^E:1.4e-05	.;.;.
TRINITY_DN96046_c0_g2	TRINITY_DN96046_c0_g2_i1;TRINITY_DN96046_c0_g2_i2;TRINITY_DN96046_c0_g2_i3;TRINITY_DN96046_c0_g2_i4;TRINITY_DN96046_c0_g2_i5	5	1176121320 ; beta-1,3-galactosyltransferase 5-like [Orbicella faveolata] ; 48498 ; 409	-0.0560131	0.937398	-1.03959	2.80685	2.56041	3.24893	2.69343	3.50554	1.35066	3.79903	2.64522	0.946706	0.863584	1.09581	0.908452	1.18236	0.455557	1.28135	0.892191	2964.86	TRINITY_DN96046_c0_g2_i1	gi|1176121320|ref|XP_020631960.1|	1176121320 ; beta-1,3-galactosyltransferase 5-like [Orbicella faveolata] ; 48498 ; 409	48498	species=Montastraea faveolata;genus=Montastraea;family=Montastraeidae;suborder=Faviina;order=Scleractinia;subclass=Hexacorallia;class=Anthozoa;phylum=Cnidaria;no rank=Eumetazoa;kingdom=Metazoa;no rank=Opisthokonta;superkingdom=Eukaryota;no rank=cellular organisms;no rank=root	412	57.524	3.02e-160	404	403	404	3215	409	37.6	98.8	Golgi membrane;bounding membrane of organelle;organelle membrane;organelle part;cellular_component;organelle;membrane-bounded organelle;membrane;Golgi apparatus part;intracellular organelle part;intracellular organelle;intracellular;cell part;cell;intracellular part;Golgi apparatus;cytoplasmic part;cytoplasm;intracellular membrane-bounded organelle;endomembrane system;integral component of membrane;intrinsic component of membrane;membrane part;galactosyltransferase activity;transferase activity, transferring hexosyl groups;transferase activity, transferring glycosyl groups;transferase activity;catalytic activity;molecular_function;protein glycosylation;glycoprotein biosynthetic process;carbohydrate derivative biosynthetic process;carbohydrate derivative metabolic process;organic substance metabolic process;metabolic process;biological_process;organic substance biosynthetic process;biosynthetic process;cellular macromolecule biosynthetic process;cellular biosynthetic process;cellular metabolic process;cellular process;cellular macromolecule metabolic process;macromolecule metabolic process;macromolecule biosynthetic process;glycoprotein metabolic process;protein metabolic process;primary metabolic process;macromolecule glycosylation;macromolecule modification;glycosylation;single-organism metabolic process;single-organism process;cellular protein modification process;cellular protein metabolic process;protein modification process;single-organism cellular process;integral component of plasma membrane;intrinsic component of plasma membrane;plasma membrane;cell periphery;plasma membrane part;beta-1,3-galactosyl-O-glycosyl-glycoprotein beta-1,3-N-acetylglucosaminyltransferase activity;acetylglucosaminyltransferase activity;UDP-glycosyltransferase activity;N-acetyllactosaminide beta-1,3-N-acetylglucosaminyltransferase activity;carbohydrate metabolic process;glycosaminoglycan metabolic process;aminoglycan metabolic process;organonitrogen compound metabolic process;nitrogen compound metabolic process;keratan sulfate biosynthetic process;single-organism biosynthetic process;sulfur compound biosynthetic process;sulfur compound metabolic process;keratan sulfate metabolic process;oxoacid metabolic process;organic acid metabolic process;small molecule metabolic process;mucopolysaccharide metabolic process;glycosaminoglycan biosynthetic process;aminoglycan biosynthetic process;organonitrogen compound biosynthetic process;O-glycan processing;protein O-linked glycosylation;poly-N-acetyllactosamine biosynthetic process;poly-N-acetyllactosamine metabolic process;cellular polysaccharide metabolic process;cellular carbohydrate metabolic process;polysaccharide metabolic process;cellular polysaccharide biosynthetic process;polysaccharide biosynthetic process;carbohydrate biosynthetic process;single-organism carbohydrate metabolic process;cellular carbohydrate biosynthetic process;post-translational protein modification;endoplasmic reticulum;UDP-galactose:beta-N-acetylglucosamine beta-1,3-galactosyltransferase activity;UDP-galactosyltransferase activity;beta-1,3-galactosyltransferase activity	GO:0000139;GO:0098588;GO:0031090;GO:0044422;GO:0005575;GO:0043226;GO:0043227;GO:0016020;GO:0044431;GO:0044446;GO:0043229;GO:0005622;GO:0044464;GO:0005623;GO:0044424;GO:0005794;GO:0044444;GO:0005737;GO:0043231;GO:0012505;GO:0016021;GO:0031224;GO:0044425;GO:0008378;GO:0016758;GO:0016757;GO:0016740;GO:0003824;GO:0003674;GO:0006486;GO:0009101;GO:1901137;GO:1901135;GO:0071704;GO:0008152;GO:0008150;GO:1901576;GO:0009058;GO:0034645;GO:0044249;GO:0044237;GO:0009987;GO:0044260;GO:0043170;GO:0009059;GO:0009100;GO:0019538;GO:0044238;GO:0043413;GO:0043412;GO:0070085;GO:0044710;GO:0044699;GO:0006464;GO:0044267;GO:0036211;GO:0044763;GO:0005887;GO:0031226;GO:0005886;GO:0071944;GO:0044459;GO:0047223;GO:0008375;GO:0008194;GO:0008532;GO:0005975;GO:0030203;GO:0006022;GO:1901564;GO:0006807;GO:0018146;GO:0044711;GO:0044272;GO:0006790;GO:0042339;GO:0043436;GO:0006082;GO:0044281;GO:1903510;GO:0006024;GO:0006023;GO:1901566;GO:0016266;GO:0006493;GO:0030311;GO:0030309;GO:0044264;GO:0044262;GO:0005976;GO:0033692;GO:0000271;GO:0016051;GO:0044723;GO:0034637;GO:0043687;GO:0005783;GO:0008499;GO:0035250;GO:0048531	652	TRINITY_DN96046_c0_g2_i1;TRINITY_DN96046_c0_g2_i2;TRINITY_DN96046_c0_g2_i3;TRINITY_DN96046_c0_g2_i4	PF01762.18^Galactosyl_T^Galactosyltransferase^130-330^E:3.7e-40;PF01762.18^Galactosyl_T^Galactosyltransferase^130-199^E:1.3e-07;PF01762.18^Galactosyl_T^Galactosyltransferase^130-330^E:3.7e-40;PF01762.18^Galactosyl_T^Galactosyltransferase^130-330^E:3.7e-40	.;.;.;.
TRINITY_DN103210_c3_g3	TRINITY_DN103210_c3_g3_i1;TRINITY_DN103210_c3_g3_i2;TRINITY_DN103210_c3_g3_i3;TRINITY_DN103210_c3_g3_i4;TRINITY_DN103210_c3_g3_i5;TRINITY_DN103210_c3_g3_i6	6	1176115870 ; transaldolase-like [Orbicella faveolata] ; 48498 ; 321	-0.0560914	0.880735	-1.03965	26.0272	40.4178	21.978	35.0146	31.5498	28.7016	25.0289	31.0526	43.571	67.6619	36.7926	58.6166	52.8163	48.0482	41.8999	51.9839	597.35	TRINITY_DN103210_c3_g3_i6	gi|1176115870|ref|XP_020629068.1|	1176115870 ; transaldolase-like [Orbicella faveolata] ; 48498 ; 321	48498	species=Montastraea faveolata;genus=Montastraea;family=Montastraeidae;suborder=Faviina;order=Scleractinia;subclass=Hexacorallia;class=Anthozoa;phylum=Cnidaria;no rank=Eumetazoa;kingdom=Metazoa;no rank=Opisthokonta;superkingdom=Eukaryota;no rank=cellular organisms;no rank=root	101	95.05	3.92e-61	101	101	101	576	321	52.6	31.5	cytoplasm;intracellular part;cell part;cellular_component;cell;intracellular;sedoheptulose-7-phosphate:D-glyceraldehyde-3-phosphate glyceronetransferase activity;transferase activity, transferring aldehyde or ketonic groups;transferase activity;catalytic activity;molecular_function;carbohydrate metabolic process;primary metabolic process;metabolic process;biological_process;organic substance metabolic process;pentose-phosphate shunt;glyceraldehyde-3-phosphate metabolic process;carbohydrate derivative metabolic process;phosphate-containing compound metabolic process;phosphorus metabolic process;cellular metabolic process;cellular process;organophosphate metabolic process;cellular aldehyde metabolic process;single-organism cellular process;single-organism process;single-organism metabolic process;glucose 6-phosphate metabolic process;NADP metabolic process;nicotinamide nucleotide metabolic process;pyridine nucleotide metabolic process;oxidoreduction coenzyme metabolic process;coenzyme metabolic process;cofactor metabolic process;pyridine-containing compound metabolic process;organonitrogen compound metabolic process;nitrogen compound metabolic process;heterocycle metabolic process;organic cyclic compound metabolic process;cellular nitrogen compound metabolic process;nucleotide metabolic process;nucleoside phosphate metabolic process;nucleobase-containing small molecule metabolic process;small molecule metabolic process;nucleobase-containing compound metabolic process;cellular aromatic compound metabolic process;ribose phosphate metabolic process	GO:0005737;GO:0044424;GO:0044464;GO:0005575;GO:0005623;GO:0005622;GO:0004801;GO:0016744;GO:0016740;GO:0003824;GO:0003674;GO:0005975;GO:0044238;GO:0008152;GO:0008150;GO:0071704;GO:0006098;GO:0019682;GO:1901135;GO:0006796;GO:0006793;GO:0044237;GO:0009987;GO:0019637;GO:0006081;GO:0044763;GO:0044699;GO:0044710;GO:0051156;GO:0006739;GO:0046496;GO:0019362;GO:0006733;GO:0006732;GO:0051186;GO:0072524;GO:1901564;GO:0006807;GO:0046483;GO:1901360;GO:0034641;GO:0009117;GO:0006753;GO:0055086;GO:0044281;GO:0006139;GO:0006725;GO:0019693	109	TRINITY_DN103210_c3_g3_i6	PF00923.16^Transaldolase^Transaldolase^14-101^E:1.2e-18	.
TRINITY_DN87837_c2_g2	TRINITY_DN87837_c2_g2_i1;TRINITY_DN87837_c2_g2_i2;TRINITY_DN87837_c2_g2_i3;TRINITY_DN87837_c2_g2_i4;TRINITY_DN87837_c2_g2_i5;TRINITY_DN87837_c2_g2_i6;TRINITY_DN87837_c2_g2_i7;TRINITY_DN87837_c2_g2_i8;TRINITY_DN87837_c2_g2_i9;TRINITY_DN87837_c2_g2_i10;TRINITY_DN87837_c2_g2_i11;TRINITY_DN87837_c2_g2_i12;TRINITY_DN87837_c2_g2_i13;TRINITY_DN87837_c2_g2_i14;TRINITY_DN87837_c2_g2_i15;TRINITY_DN87837_c2_g2_i16;TRINITY_DN87837_c2_g2_i17;TRINITY_DN87837_c2_g2_i18	18	1005439038 ; PREDICTED: cytoplasmic tRNA 2-thiolation protein 1-like [Acropora digitifera] ; 70779 ; 369	-0.0561365	0.871561	-1.03968	30.1099	22.1292	22.9336	28.0566	31.6667	21.1604	24.2467	22.4269	29.9065	21.9798	22.7787	27.8671	31.4528	21.0175	24.083	22.2754	1006.8	TRINITY_DN87837_c2_g2_i12	gi|1005439038|ref|XP_015756929.1|	1005439038 ; PREDICTED: cytoplasmic tRNA 2-thiolation protein 1-like [Acropora digitifera] ; 70779 ; 369	70779	species=Acropora digitifera;genus=Acropora;family=Acroporidae;suborder=Astrocoeniina;order=Scleractinia;subclass=Hexacorallia;class=Anthozoa;phylum=Cnidaria;no rank=Eumetazoa;kingdom=Metazoa;no rank=Opisthokonta;superkingdom=Eukaryota;no rank=cellular organisms;no rank=root	248	95.968	3.97e-176	248	248	248	1694	369	43.9	67.2	cytosol;cytoplasm;intracellular part;cell part;cellular_component;cell;intracellular;cytoplasmic part;nucleotidyltransferase activity;transferase activity, transferring phosphorus-containing groups;transferase activity;catalytic activity;molecular_function;tRNA binding;RNA binding;nucleic acid binding;heterocyclic compound binding;binding;organic cyclic compound binding;protein urmylation;protein modification by small protein conjugation;protein modification by small protein conjugation or removal;cellular protein modification process;cellular protein metabolic process;protein metabolic process;macromolecule metabolic process;organic substance metabolic process;metabolic process;biological_process;primary metabolic process;cellular macromolecule metabolic process;cellular metabolic process;cellular process;protein modification process;macromolecule modification;tRNA thio-modification;tRNA modification;RNA modification;RNA metabolic process;nucleic acid metabolic process;nucleobase-containing compound metabolic process;cellular aromatic compound metabolic process;cellular nitrogen compound metabolic process;nitrogen compound metabolic process;heterocycle metabolic process;organic cyclic compound metabolic process;tRNA processing;ncRNA processing;RNA processing;gene expression;ncRNA metabolic process;tRNA metabolic process;tRNA wobble uridine modification;tRNA wobble base modification	GO:0005829;GO:0005737;GO:0044424;GO:0044464;GO:0005575;GO:0005623;GO:0005622;GO:0044444;GO:0016779;GO:0016772;GO:0016740;GO:0003824;GO:0003674;GO:0000049;GO:0003723;GO:0003676;GO:1901363;GO:0005488;GO:0097159;GO:0032447;GO:0032446;GO:0070647;GO:0006464;GO:0044267;GO:0019538;GO:0043170;GO:0071704;GO:0008152;GO:0008150;GO:0044238;GO:0044260;GO:0044237;GO:0009987;GO:0036211;GO:0043412;GO:0034227;GO:0006400;GO:0009451;GO:0016070;GO:0090304;GO:0006139;GO:0006725;GO:0034641;GO:0006807;GO:0046483;GO:1901360;GO:0008033;GO:0034470;GO:0006396;GO:0010467;GO:0034660;GO:0006399;GO:0002098;GO:0002097	1424	TRINITY_DN87837_c2_g2_i1;TRINITY_DN87837_c2_g2_i3;TRINITY_DN87837_c2_g2_i8;TRINITY_DN87837_c2_g2_i10;TRINITY_DN87837_c2_g2_i11;TRINITY_DN87837_c2_g2_i12;TRINITY_DN87837_c2_g2_i15;TRINITY_DN87837_c2_g2_i16;TRINITY_DN87837_c2_g2_i17;TRINITY_DN87837_c2_g2_i18	PF01171.17^ATP_bind_3^PP-loop family^52-230^E:3.2e-18;PF01171.17^ATP_bind_3^PP-loop family^1-70^E:4.3e-06`PF16503.2^zn-ribbon_14^Zinc-ribbon^121-148^E:6.7e-17;PF01171.17^ATP_bind_3^PP-loop family^51-92^E:9.6e-05;PF16503.2^zn-ribbon_14^Zinc-ribbon^65-92^E:3.6e-17;PF16503.2^zn-ribbon_14^Zinc-ribbon^65-92^E:3.6e-17;PF01171.17^ATP_bind_3^PP-loop family^7-176^E:7.5e-14`PF16503.2^zn-ribbon_14^Zinc-ribbon^227-254^E:1.3e-16;PF01171.17^ATP_bind_3^PP-loop family^52-230^E:5.2e-18`PF16503.2^zn-ribbon_14^Zinc-ribbon^281-308^E:1.7e-16;PF01171.17^ATP_bind_3^PP-loop family^52-230^E:3.8e-18;PF01171.17^ATP_bind_3^PP-loop family^39-124^E:6.5e-09`PF16503.2^zn-ribbon_14^Zinc-ribbon^175-202^E:1e-16;PF01171.17^ATP_bind_3^PP-loop family^39-124^E:4.3e-09	.;.;.;.;.;.;.;.;.;.
TRINITY_DN98438_c0_g2	TRINITY_DN98438_c0_g2_i1;TRINITY_DN98438_c0_g2_i2;TRINITY_DN98438_c0_g2_i3;TRINITY_DN98438_c0_g2_i4	4	1176070837 ; uncharacterized protein LOC110044121, partial [Orbicella faveolata] ; 48498 ; 337	-0.0561669	0.914975	-1.0397	5.86887	9.87585	14.1424	6.73358	5.95941	6.97843	10.9501	10.8109	4.8552	8.1701	11.6997	5.57056	4.9301	5.77312	9.05884	8.94365	1208.78	TRINITY_DN98438_c0_g2_i1	gi|1176070837|ref|XP_020605300.1|	1176070837 ; uncharacterized protein LOC110044121, partial [Orbicella faveolata] ; 48498 ; 337	48498	species=Montastraea faveolata;genus=Montastraea;family=Montastraeidae;suborder=Faviina;order=Scleractinia;subclass=Hexacorallia;class=Anthozoa;phylum=Cnidaria;no rank=Eumetazoa;kingdom=Metazoa;no rank=Opisthokonta;superkingdom=Eukaryota;no rank=cellular organisms;no rank=root	337	88.131	0	337	337	337	4397	337	23	100	RNA-directed DNA polymerase activity;DNA polymerase activity;nucleotidyltransferase activity;transferase activity, transferring phosphorus-containing groups;transferase activity;catalytic activity;molecular_function	GO:0003964;GO:0034061;GO:0016779;GO:0016772;GO:0016740;GO:0003824;GO:0003674	28	TRINITY_DN98438_c0_g2_i1;TRINITY_DN98438_c0_g2_i1;TRINITY_DN98438_c0_g2_i3;TRINITY_DN98438_c0_g2_i3;TRINITY_DN98438_c0_g2_i4	PF03372.20^Exo_endo_phos^Endonuclease/Exonuclease/phosphatase family^194-399^E:4.8e-10`PF14529.3^Exo_endo_phos_2^Endonuclease-reverse transcriptase^289-402^E:6.5e-09;PF00078.24^RVT_1^Reverse transcriptase (RNA-dependent DNA polymerase)^125-370^E:5.6e-50;PF03372.20^Exo_endo_phos^Endonuclease/Exonuclease/phosphatase family^194-399^E:4.8e-10`PF14529.3^Exo_endo_phos_2^Endonuclease-reverse transcriptase^289-402^E:6.5e-09;PF00078.24^RVT_1^Reverse transcriptase (RNA-dependent DNA polymerase)^7-181^E:9.2e-36;PF00078.24^RVT_1^Reverse transcriptase (RNA-dependent DNA polymerase)^125-337^E:8e-45	sigP:1^29^0.752^YES;.;sigP:1^29^0.752^YES;.;.
TRINITY_DN89966_c2_g1	TRINITY_DN89966_c2_g1_i1;TRINITY_DN89966_c2_g1_i2	2	124106306 ; RecName: Full=Profilin ; 7644 ; 140	-0.0562694	NA	-1.03977	0	0.182886	0	0.224453	0	0.225111	0.111736	0	0	0.215668	0	0.264685	0	0.265461	0.131764	0	848	TRINITY_DN89966_c2_g1_i1	gi|124106306|sp|P18321.2|PROF_CLYJA	124106306 ; RecName: Full=Profilin ; 7644 ; 140	7644	species=Clypeaster japonicus;genus=Clypeaster;family=Clypeasteridae;order=Clypeasteroida;superorder=Gnathostomata;subclass=Euechinoidea;class=Echinoidea;superclass=Echinozoa;no rank=Eleutherozoa;phylum=Echinodermata;no rank=Deuterostomia;no rank=Bilateria;no rank=Eumetazoa;kingdom=Metazoa;no rank=Opisthokonta;superkingdom=Eukaryota;no rank=cellular organisms;no rank=root	140	70	6.63e-69	140	140	140	848	140	49.5	100	cytoplasm;intracellular part;cell part;cellular_component;cell;intracellular;cytoskeleton;intracellular non-membrane-bounded organelle;intracellular organelle;organelle;non-membrane-bounded organelle	GO:0005737;GO:0044424;GO:0044464;GO:0005575;GO:0005623;GO:0005622;GO:0005856;GO:0043232;GO:0043229;GO:0043226;GO:0043228	32	TRINITY_DN89966_c2_g1_i1	PF00235.16^Profilin^Profilin^1-139^E:6.6e-28	.
TRINITY_DN96609_c3_g1	TRINITY_DN96609_c3_g1_i1;TRINITY_DN96609_c3_g1_i2;TRINITY_DN96609_c3_g1_i3;TRINITY_DN96609_c3_g1_i4;TRINITY_DN96609_c3_g1_i5	5	1005446257 ; PREDICTED: uncharacterized protein LOC107339623 [Acropora digitifera] ; 70779 ; 124	-0.0562906	0.947085	-1.03979	13.5239	1.2802	0	4.04015	5.0246	2.47622	0.558681	4.60039	9.78541	0.926307	0	2.9233	3.63562	1.7917	0.404241	3.32867	1382.05	TRINITY_DN96609_c3_g1_i4	gi|1005446257|ref|XP_015760426.1|	1005446257 ; PREDICTED: uncharacterized protein LOC107339623 [Acropora digitifera] ; 70779 ; 124	70779	species=Acropora digitifera;genus=Acropora;family=Acroporidae;suborder=Astrocoeniina;order=Scleractinia;subclass=Hexacorallia;class=Anthozoa;phylum=Cnidaria;no rank=Eumetazoa;kingdom=Metazoa;no rank=Opisthokonta;superkingdom=Eukaryota;no rank=cellular organisms;no rank=root	98	70.408	2.9e-46	98	98	98	1488	124	19.8	79	NA	NA	NA	NA	NA	NA
TRINITY_DN22256_c0_g1	TRINITY_DN22256_c0_g1_i1	1	1176098194 ; uncharacterized protein LOC110057502 [Orbicella faveolata] ; 48498 ; 834	-0.0563396	NA	-1.03982	0	0.182886	0.191113	0	0	0	0.335208	0	0	0.314237	0.328374	0	0	0	0.57596	0	582	TRINITY_DN22256_c0_g1_i1	gi|1176098194|ref|XP_020619753.1|	1176098194 ; uncharacterized protein LOC110057502 [Orbicella faveolata] ; 48498 ; 834	48498	species=Montastraea faveolata;genus=Montastraea;family=Montastraeidae;suborder=Faviina;order=Scleractinia;subclass=Hexacorallia;class=Anthozoa;phylum=Cnidaria;no rank=Eumetazoa;kingdom=Metazoa;no rank=Opisthokonta;superkingdom=Eukaryota;no rank=cellular organisms;no rank=root	194	68.041	1.18e-73	194	192	194	582	834	99	23.3	NA	NA	NA	NA	NA	NA
TRINITY_DN47358_c0_g1	TRINITY_DN47358_c0_g1_i1	1	999990669 ; hypothetical protein AC249_AIPGENE20733 [Exaiptasia pallida] ; 1720309 ; 753	-0.0563396	NA	-1.03982	0	0.182886	0.191113	0	0	0	0.335208	0	0	0.490311	0.512369	0	0	0	0.898682	0	373	TRINITY_DN47358_c0_g1_i1	gi|999990669|gb|KXJ29689.1|	999990669 ; hypothetical protein AC249_AIPGENE20733 [Exaiptasia pallida] ; 1720309 ; 753	1720309	species=Exaiptasia pallida;genus=Exaiptasia;family=Aiptasiidae;order=Actiniaria;subclass=Hexacorallia;class=Anthozoa;phylum=Cnidaria;no rank=Eumetazoa;kingdom=Metazoa;no rank=Opisthokonta;superkingdom=Eukaryota;no rank=cellular organisms;no rank=root	128	42.969	1.29e-19	127	117	127	373	753	94.1	16.9	NA	NA	NA	NA	NA	NA
TRINITY_DN104543_c2_g1	TRINITY_DN104543_c2_g1_i1;TRINITY_DN104543_c2_g1_i2;TRINITY_DN104543_c2_g1_i3;TRINITY_DN104543_c2_g1_i4;TRINITY_DN104543_c2_g1_i5;TRINITY_DN104543_c2_g1_i6;TRINITY_DN104543_c2_g1_i7;TRINITY_DN104543_c2_g1_i8;TRINITY_DN104543_c2_g1_i9;TRINITY_DN104543_c2_g1_i10;TRINITY_DN104543_c2_g1_i11;TRINITY_DN104543_c2_g1_i12	12	1176069877 ; uncharacterized protein LOC110043661 [Orbicella faveolata] ; 48498 ; 712	-0.0563515	0.83679	-1.03983	158.46	134.421	130.913	130.631	152.841	122.573	149.168	110.984	47.4836	40.2804	39.229	39.1447	45.8001	36.7299	44.6993	33.2573	3337.14	TRINITY_DN104543_c2_g1_i6	gi|1176069877|ref|XP_020604796.1|	1176069877 ; uncharacterized protein LOC110043661 [Orbicella faveolata] ; 48498 ; 712	48498	species=Montastraea faveolata;genus=Montastraea;family=Montastraeidae;suborder=Faviina;order=Scleractinia;subclass=Hexacorallia;class=Anthozoa;phylum=Cnidaria;no rank=Eumetazoa;kingdom=Metazoa;no rank=Opisthokonta;superkingdom=Eukaryota;no rank=cellular organisms;no rank=root	492;216	73.374;71.759	0.0;2.67e-75	663	705	663	9748	712	21.7	93.1	nucleoplasm;nuclear lumen;intracellular organelle lumen;organelle lumen;organelle part;cellular_component;organelle;membrane-enclosed lumen;intracellular organelle;intracellular;cell part;cell;intracellular part;nuclear part;intracellular organelle part;nucleus;intracellular membrane-bounded organelle;membrane-bounded organelle;STAGA complex;SAGA-type complex;protein complex;macromolecular complex;histone acetyltransferase complex;nucleoplasm part;protein acetyltransferase complex;acetyltransferase complex;transferase complex;catalytic complex;transcription coactivator activity;transcription cofactor activity;transcription factor activity, transcription factor binding;transcription factor activity, protein binding;molecular_function;chromatin organization;cellular component organization;cellular component organization or biogenesis;biological_process;cellular process;chromosome organization;organelle organization;gene expression;macromolecule metabolic process;organic substance metabolic process;metabolic process;histone H3 acetylation;histone acetylation;internal peptidyl-lysine acetylation;peptidyl-lysine acetylation;protein acetylation;protein acylation;cellular protein modification process;cellular protein metabolic process;protein metabolic process;primary metabolic process;cellular macromolecule metabolic process;cellular metabolic process;protein modification process;macromolecule modification;peptidyl-lysine modification;peptidyl-amino acid modification;internal protein amino acid acetylation;histone modification;covalent chromatin modification;negative regulation of gene expression, epigenetic;regulation of gene expression, epigenetic;regulation of gene expression;regulation of macromolecule metabolic process;regulation of metabolic process;regulation of biological process;biological regulation;negative regulation of gene expression;negative regulation of macromolecule metabolic process;negative regulation of metabolic process;negative regulation of biological process;negative regulation of transcription from RNA polymerase II promoter;regulation of transcription from RNA polymerase II promoter;regulation of transcription, DNA-templated;regulation of cellular macromolecule biosynthetic process;cellular macromolecule biosynthetic process;cellular biosynthetic process;biosynthetic process;macromolecule biosynthetic process;organic substance biosynthetic process;regulation of macromolecule biosynthetic process;regulation of biosynthetic process;regulation of cellular biosynthetic process;regulation of cellular metabolic process;regulation of cellular process;transcription, DNA-templated;nucleic acid-templated transcription;RNA biosynthetic process;nucleobase-containing compound biosynthetic process;heterocycle biosynthetic process;heterocycle metabolic process;cellular nitrogen compound biosynthetic process;cellular nitrogen compound metabolic process;nitrogen compound metabolic process;organic cyclic compound biosynthetic process;organic cyclic compound metabolic process;nucleobase-containing compound metabolic process;cellular aromatic compound metabolic process;aromatic compound biosynthetic process;RNA metabolic process;nucleic acid metabolic process;regulation of nucleic acid-templated transcription;regulation of RNA biosynthetic process;regulation of RNA metabolic process;regulation of nucleobase-containing compound metabolic process;regulation of nitrogen compound metabolic process;regulation of primary metabolic process;transcription from RNA polymerase II promoter;negative regulation of transcription, DNA-templated;negative regulation of nucleic acid-templated transcription;negative regulation of RNA biosynthetic process;negative regulation of RNA metabolic process;negative regulation of nucleobase-containing compound metabolic process;negative regulation of cellular metabolic process;negative regulation of cellular process;negative regulation of nitrogen compound metabolic process;negative regulation of macromolecule biosynthetic process;negative regulation of biosynthetic process;negative regulation of cellular biosynthetic process;negative regulation of cellular macromolecule biosynthetic process;cytoplasm;nuclear cap binding complex;RNA cap binding complex;mRNA binding;RNA binding;nucleic acid binding;heterocyclic compound binding;binding;organic cyclic compound binding;nucleotide binding;small molecule binding;nucleoside phosphate binding;RNA 7-methylguanosine cap binding;RNA cap binding;snRNA binding;7-methylguanosine mRNA capping;7-methylguanosine RNA capping;RNA capping;RNA processing;mRNA processing;mRNA metabolic process;gene silencing by RNA;gene silencing;single-organism cellular process;single-organism process;mRNA cis splicing, via spliceosome;mRNA splicing, via spliceosome;RNA splicing, via transesterification reactions with bulged adenosine as nucleophile;RNA splicing, via transesterification reactions;RNA splicing;mRNA transport;RNA transport;establishment of RNA localization;RNA localization;macromolecule localization;localization;establishment of localization;nucleic acid transport;nucleobase-containing compound transport;organic substance transport;transport;nitrogen compound transport;nuclear-transcribed mRNA catabolic process, nonsense-mediated decay;nuclear-transcribed mRNA catabolic process;mRNA catabolic process;RNA catabolic process;nucleobase-containing compound catabolic process;cellular nitrogen compound catabolic process;cellular catabolic process;catabolic process;aromatic compound catabolic process;heterocycle catabolic process;organic cyclic compound catabolic process;organic substance catabolic process;cellular macromolecule catabolic process;macromolecule catabolic process;positive regulation of RNA export from nucleus;positive regulation of nucleocytoplasmic transport;nucleocytoplasmic transport;nuclear transport;intracellular transport;cellular localization;establishment of localization in cell;positive regulation of intracellular transport;regulation of intracellular transport;regulation of transport;regulation of localization;regulation of cellular localization;positive regulation of transport;positive regulation of biological process;regulation of nucleocytoplasmic transport;RNA export from nucleus;nuclear export;regulation of RNA export from nucleus;regulation of nucleobase-containing compound transport;positive regulation of nucleobase-containing compound transport;regulation of translation;regulation of cellular amide metabolic process;cellular amide metabolic process;regulation of cellular protein metabolic process;regulation of protein metabolic process;translation;peptide biosynthetic process;organonitrogen compound biosynthetic process;organonitrogen compound metabolic process;peptide metabolic process;amide biosynthetic process;posttranscriptional regulation of gene expression;snRNA export from nucleus;single-organism intracellular transport;single-organism transport;single-organism localization;single-organism cellular localization;snRNA transport;cytosolic ribosome;ribosome;cytoplasmic part;intracellular ribonucleoprotein complex;ribonucleoprotein complex;intracellular non-membrane-bounded organelle;non-membrane-bounded organelle;cytosol;cytosolic part;nuclear matrix;nuclear periphery;nucleolus;perichromatin fibrils;nuclear chromatin;nuclear chromosome part;chromosomal part;chromosome;nuclear chromosome;chromatin;pre-snoRNP complex;presynaptic active zone;synapse part;synapse;presynapse;neuron part;transcription elongation factor complex;ATPase binding;enzyme binding;protein binding;identical protein binding;metal ion binding;cation binding;ion binding;protein binding, bridging;binding, bridging;snoRNA binding;box C/D snoRNP assembly;small nucleolar ribonucleoprotein complex assembly;ribonucleoprotein complex assembly;cellular macromolecular complex assembly;macromolecular complex assembly;macromolecular complex subunit organization;cellular component assembly;cellular component biogenesis;ribonucleoprotein complex subunit organization;ribonucleoprotein complex biogenesis;positive regulation of transcription from RNA polymerase II promoter;positive regulation of transcription, DNA-templated;positive regulation of nucleic acid-templated transcription;positive regulation of RNA biosynthetic process;positive regulation of cellular biosynthetic process;positive regulation of biosynthetic process;positive regulation of metabolic process;positive regulation of cellular metabolic process;positive regulation of cellular process;positive regulation of RNA metabolic process;positive regulation of nucleobase-containing compound metabolic process;positive regulation of nitrogen compound metabolic process;positive regulation of macromolecule metabolic process;positive regulation of macromolecule biosynthetic process;positive regulation of gene expression;protein oligomerization;protein complex assembly;protein complex subunit organization;protein complex biogenesis	GO:0005654;GO:0031981;GO:0070013;GO:0043233;GO:0044422;GO:0005575;GO:0043226;GO:0031974;GO:0043229;GO:0005622;GO:0044464;GO:0005623;GO:0044424;GO:0044428;GO:0044446;GO:0005634;GO:0043231;GO:0043227;GO:0030914;GO:0070461;GO:0043234;GO:0032991;GO:0000123;GO:0044451;GO:0031248;GO:1902493;GO:1990234;GO:1902494;GO:0003713;GO:0003712;GO:0000989;GO:0000988;GO:0003674;GO:0006325;GO:0016043;GO:0071840;GO:0008150;GO:0009987;GO:0051276;GO:0006996;GO:0010467;GO:0043170;GO:0071704;GO:0008152;GO:0043966;GO:0016573;GO:0018393;GO:0018394;GO:0006473;GO:0043543;GO:0006464;GO:0044267;GO:0019538;GO:0044238;GO:0044260;GO:0044237;GO:0036211;GO:0043412;GO:0018205;GO:0018193;GO:0006475;GO:0016570;GO:0016569;GO:0045814;GO:0040029;GO:0010468;GO:0060255;GO:0019222;GO:0050789;GO:0065007;GO:0010629;GO:0010605;GO:0009892;GO:0048519;GO:0000122;GO:0006357;GO:0006355;GO:2000112;GO:0034645;GO:0044249;GO:0009058;GO:0009059;GO:1901576;GO:0010556;GO:0009889;GO:0031326;GO:0031323;GO:0050794;GO:0006351;GO:0097659;GO:0032774;GO:0034654;GO:0018130;GO:0046483;GO:0044271;GO:0034641;GO:0006807;GO:1901362;GO:1901360;GO:0006139;GO:0006725;GO:0019438;GO:0016070;GO:0090304;GO:1903506;GO:2001141;GO:0051252;GO:0019219;GO:0051171;GO:0080090;GO:0006366;GO:0045892;GO:1903507;GO:1902679;GO:0051253;GO:0045934;GO:0031324;GO:0048523;GO:0051172;GO:0010558;GO:0009890;GO:0031327;GO:2000113;GO:0005737;GO:0005846;GO:0034518;GO:0003729;GO:0003723;GO:0003676;GO:1901363;GO:0005488;GO:0097159;GO:0000166;GO:0036094;GO:1901265;GO:0000340;GO:0000339;GO:0017069;GO:0006370;GO:0009452;GO:0036260;GO:0006396;GO:0006397;GO:0016071;GO:0031047;GO:0016458;GO:0044763;GO:0044699;GO:0045292;GO:0000398;GO:0000377;GO:0000375;GO:0008380;GO:0051028;GO:0050658;GO:0051236;GO:0006403;GO:0033036;GO:0051179;GO:0051234;GO:0050657;GO:0015931;GO:0071702;GO:0006810;GO:0071705;GO:0000184;GO:0000956;GO:0006402;GO:0006401;GO:0034655;GO:0044270;GO:0044248;GO:0009056;GO:0019439;GO:0046700;GO:1901361;GO:1901575;GO:0044265;GO:0009057;GO:0046833;GO:0046824;GO:0006913;GO:0051169;GO:0046907;GO:0051641;GO:0051649;GO:0032388;GO:0032386;GO:0051049;GO:0032879;GO:0060341;GO:0051050;GO:0048518;GO:0046822;GO:0006405;GO:0051168;GO:0046831;GO:0032239;GO:0032241;GO:0006417;GO:0034248;GO:0043603;GO:0032268;GO:0051246;GO:0006412;GO:0043043;GO:1901566;GO:1901564;GO:0006518;GO:0043604;GO:0010608;GO:0006408;GO:1902582;GO:0044765;GO:1902578;GO:1902580;GO:0051030;GO:0022626;GO:0005840;GO:0044444;GO:0030529;GO:1990904;GO:0043232;GO:0043228;GO:0005829;GO:0044445;GO:0016363;GO:0034399;GO:0005730;GO:0005726;GO:0000790;GO:0044454;GO:0044427;GO:0005694;GO:0000228;GO:0000785;GO:0070761;GO:0048786;GO:0044456;GO:0045202;GO:0098793;GO:0097458;GO:0008023;GO:0051117;GO:0019899;GO:0005515;GO:0042802;GO:0046872;GO:0043169;GO:0043167;GO:0030674;GO:0060090;GO:0030515;GO:0000492;GO:0000491;GO:0022618;GO:0034622;GO:0065003;GO:0043933;GO:0022607;GO:0044085;GO:0071826;GO:0022613;GO:0045944;GO:0045893;GO:1903508;GO:1902680;GO:0031328;GO:0009891;GO:0009893;GO:0031325;GO:0048522;GO:0051254;GO:0045935;GO:0051173;GO:0010604;GO:0010557;GO:0010628;GO:0051259;GO:0006461;GO:0071822;GO:0070271	2579	TRINITY_DN104543_c2_g1_i2;TRINITY_DN104543_c2_g1_i2;TRINITY_DN104543_c2_g1_i2;TRINITY_DN104543_c2_g1_i6;TRINITY_DN104543_c2_g1_i6;TRINITY_DN104543_c2_g1_i6;TRINITY_DN104543_c2_g1_i6;TRINITY_DN104543_c2_g1_i10;TRINITY_DN104543_c2_g1_i10;TRINITY_DN104543_c2_g1_i10;TRINITY_DN104543_c2_g1_i11;TRINITY_DN104543_c2_g1_i11;TRINITY_DN104543_c2_g1_i11;TRINITY_DN104543_c2_g1_i11	PF16014.2^SAP130_C^Histone deacetylase complex subunit SAP130 C-terminus^631-883^E:1.7e-43;.;PF00076.19^RRM_1^RNA recognition motif. (a.k.a. RRM, RBD, or RNP domain)^62-132^E:2.9e-15;PF16014.2^SAP130_C^Histone deacetylase complex subunit SAP130 C-terminus^631-883^E:1.7e-43;.;PF12874.4^zf-met^Zinc-finger of C2H2 type^61-79^E:0.05`PF10453.6^NUFIP1^Nuclear fragile X mental retardation-interacting protein 1 (NUFIP1)^102-154^E:3e-18;PF00076.19^RRM_1^RNA recognition motif. (a.k.a. RRM, RBD, or RNP domain)^62-132^E:2.9e-15;PF16014.2^SAP130_C^Histone deacetylase complex subunit SAP130 C-terminus^631-883^E:1.7e-43;.;PF00076.19^RRM_1^RNA recognition motif. (a.k.a. RRM, RBD, or RNP domain)^29-99^E:1.9e-15;PF16014.2^SAP130_C^Histone deacetylase complex subunit SAP130 C-terminus^631-883^E:1.7e-43;.;PF12874.4^zf-met^Zinc-finger of C2H2 type^61-79^E:0.05`PF10453.6^NUFIP1^Nuclear fragile X mental retardation-interacting protein 1 (NUFIP1)^102-154^E:3e-18;PF00076.19^RRM_1^RNA recognition motif. (a.k.a. RRM, RBD, or RNP domain)^29-99^E:1.9e-15	.;sigP:1^25^0.664^YES;.;.;sigP:1^25^0.664^YES;.;.;.;sigP:1^25^0.664^YES;.;.;sigP:1^25^0.664^YES;.;.
TRINITY_DN102296_c2_g4	TRINITY_DN102296_c2_g4_i1;TRINITY_DN102296_c2_g4_i2;TRINITY_DN102296_c2_g4_i3;TRINITY_DN102296_c2_g4_i4;TRINITY_DN102296_c2_g4_i5;TRINITY_DN102296_c2_g4_i6;TRINITY_DN102296_c2_g4_i7;TRINITY_DN102296_c2_g4_i8;TRINITY_DN102296_c2_g4_i9;TRINITY_DN102296_c2_g4_i10;TRINITY_DN102296_c2_g4_i11;TRINITY_DN102296_c2_g4_i12;TRINITY_DN102296_c2_g4_i13;TRINITY_DN102296_c2_g4_i14;TRINITY_DN102296_c2_g4_i15;TRINITY_DN102296_c2_g4_i16;TRINITY_DN102296_c2_g4_i17;TRINITY_DN102296_c2_g4_i18;TRINITY_DN102296_c2_g4_i19;TRINITY_DN102296_c2_g4_i20;TRINITY_DN102296_c2_g4_i21;TRINITY_DN102296_c2_g4_i22;TRINITY_DN102296_c2_g4_i23	23	1176109946 ; zinc transporter 5-like isoform X2 [Orbicella faveolata] ; 48498 ; 724	-0.0564376	0.850902	-1.03989	70.6816	55.5974	61.9208	82.1497	70.695	52.901	70.282	64.8654	26.5595	20.8914	23.2675	30.8687	26.5645	19.8782	26.4093	24.374	2661.26	TRINITY_DN102296_c2_g4_i22	gi|1176109946|ref|XP_020625941.1|	1176109946 ; zinc transporter 5-like isoform X2 [Orbicella faveolata] ; 48498 ; 724	48498	species=Montastraea faveolata;genus=Montastraea;family=Montastraeidae;suborder=Faviina;order=Scleractinia;subclass=Hexacorallia;class=Anthozoa;phylum=Cnidaria;no rank=Eumetazoa;kingdom=Metazoa;no rank=Opisthokonta;superkingdom=Eukaryota;no rank=cellular organisms;no rank=root	324	85.185	0	324	324	324	6235	724	15.6	44.8	apical plasma membrane;plasma membrane region;plasma membrane part;membrane part;cellular_component;membrane;cell part;cell;plasma membrane;cell periphery;apical part of cell;Golgi apparatus;cytoplasmic part;cytoplasm;intracellular part;intracellular;intracellular membrane-bounded organelle;membrane-bounded organelle;organelle;intracellular organelle;endomembrane system;integral component of membrane;intrinsic component of membrane;nucleolus;nuclear part;intracellular organelle part;organelle part;nucleus;intracellular non-membrane-bounded organelle;non-membrane-bounded organelle;nuclear lumen;intracellular organelle lumen;organelle lumen;membrane-enclosed lumen;secretory granule;secretory vesicle;cytoplasmic vesicle;intracellular vesicle;vesicle;zinc ion transmembrane transporter activity;divalent inorganic cation transmembrane transporter activity;inorganic cation transmembrane transporter activity;cation transmembrane transporter activity;ion transmembrane transporter activity;substrate-specific transmembrane transporter activity;transmembrane transporter activity;transporter activity;molecular_function;substrate-specific transporter activity;transition metal ion transmembrane transporter activity;metal ion transmembrane transporter activity;cellular zinc ion homeostasis;zinc ion homeostasis;transition metal ion homeostasis;metal ion homeostasis;inorganic ion homeostasis;ion homeostasis;chemical homeostasis;homeostatic process;regulation of biological quality;biological regulation;biological_process;cation homeostasis;divalent inorganic cation homeostasis;cellular transition metal ion homeostasis;cellular metal ion homeostasis;cellular cation homeostasis;cellular ion homeostasis;cellular chemical homeostasis;cellular homeostasis;single-organism cellular process;cellular process;single-organism process;cellular divalent inorganic cation homeostasis;cobalt ion transport;divalent inorganic cation transport;cation transport;ion transport;transport;establishment of localization;localization;transition metal ion transport;metal ion transport;regulation of sequestering of zinc ion;regulation of localization;regulation of biological process;regulation of cellular process;regulation of ion homeostasis;regulation of homeostatic process;sequestering of zinc ion;sequestering of metal ion;maintenance of location;response to zinc ion;response to metal ion;response to inorganic substance;response to chemical;response to stimulus;transmembrane transport;zinc II ion transmembrane transport;zinc II ion transport;divalent metal ion transport;inorganic cation transmembrane transport;cation transmembrane transport;ion transmembrane transport;inorganic ion transmembrane transport;integral component of plasma membrane;intrinsic component of plasma membrane;secretory granule membrane;bounding membrane of organelle;organelle membrane;whole membrane;cytoplasmic vesicle membrane;cytoplasmic vesicle part;vesicle membrane;zinc ion binding;transition metal ion binding;metal ion binding;cation binding;ion binding;binding;cellular protein metabolic process;protein metabolic process;macromolecule metabolic process;organic substance metabolic process;metabolic process;primary metabolic process;cellular macromolecule metabolic process;cellular metabolic process;regulation of proton transport;regulation of ion transport;regulation of transport;proton transport;hydrogen transport;single-organism transport;single-organism localization;monovalent inorganic cation transport	GO:0016324;GO:0098590;GO:0044459;GO:0044425;GO:0005575;GO:0016020;GO:0044464;GO:0005623;GO:0005886;GO:0071944;GO:0045177;GO:0005794;GO:0044444;GO:0005737;GO:0044424;GO:0005622;GO:0043231;GO:0043227;GO:0043226;GO:0043229;GO:0012505;GO:0016021;GO:0031224;GO:0005730;GO:0044428;GO:0044446;GO:0044422;GO:0005634;GO:0043232;GO:0043228;GO:0031981;GO:0070013;GO:0043233;GO:0031974;GO:0030141;GO:0099503;GO:0031410;GO:0097708;GO:0031982;GO:0005385;GO:0072509;GO:0022890;GO:0008324;GO:0015075;GO:0022891;GO:0022857;GO:0005215;GO:0003674;GO:0022892;GO:0046915;GO:0046873;GO:0006882;GO:0055069;GO:0055076;GO:0055065;GO:0098771;GO:0050801;GO:0048878;GO:0042592;GO:0065008;GO:0065007;GO:0008150;GO:0055080;GO:0072507;GO:0046916;GO:0006875;GO:0030003;GO:0006873;GO:0055082;GO:0019725;GO:0044763;GO:0009987;GO:0044699;GO:0072503;GO:0006824;GO:0072511;GO:0006812;GO:0006811;GO:0006810;GO:0051234;GO:0051179;GO:0000041;GO:0030001;GO:0061088;GO:0032879;GO:0050789;GO:0050794;GO:2000021;GO:0032844;GO:0032119;GO:0051238;GO:0051235;GO:0010043;GO:0010038;GO:0010035;GO:0042221;GO:0050896;GO:0055085;GO:0071577;GO:0006829;GO:0070838;GO:0098662;GO:0098655;GO:0034220;GO:0098660;GO:0005887;GO:0031226;GO:0030667;GO:0098588;GO:0031090;GO:0098805;GO:0030659;GO:0044433;GO:0012506;GO:0008270;GO:0046914;GO:0046872;GO:0043169;GO:0043167;GO:0005488;GO:0044267;GO:0019538;GO:0043170;GO:0071704;GO:0008152;GO:0044238;GO:0044260;GO:0044237;GO:0010155;GO:0043269;GO:0051049;GO:0015992;GO:0006818;GO:0044765;GO:1902578;GO:0015672	4100	TRINITY_DN102296_c2_g4_i1;TRINITY_DN102296_c2_g4_i3;TRINITY_DN102296_c2_g4_i4;TRINITY_DN102296_c2_g4_i7;TRINITY_DN102296_c2_g4_i9;TRINITY_DN102296_c2_g4_i11;TRINITY_DN102296_c2_g4_i13;TRINITY_DN102296_c2_g4_i14;TRINITY_DN102296_c2_g4_i16;TRINITY_DN102296_c2_g4_i17;TRINITY_DN102296_c2_g4_i19;TRINITY_DN102296_c2_g4_i20;TRINITY_DN102296_c2_g4_i22;TRINITY_DN102296_c2_g4_i23	PF01545.18^Cation_efflux^Cation efflux family^158-384^E:7.9e-50;PF01545.18^Cation_efflux^Cation efflux family^158-384^E:7.9e-50;PF01545.18^Cation_efflux^Cation efflux family^158-296^E:4.6e-36;PF01545.18^Cation_efflux^Cation efflux family^272-498^E:1.2e-49;PF01545.18^Cation_efflux^Cation efflux family^395-621^E:1.8e-49;PF01545.18^Cation_efflux^Cation efflux family^158-384^E:7.9e-50;PF01545.18^Cation_efflux^Cation efflux family^158-384^E:7.9e-50;PF01545.18^Cation_efflux^Cation efflux family^1-195^E:1.4e-39;PF01545.18^Cation_efflux^Cation efflux family^1-195^E:4.8e-39;PF01545.18^Cation_efflux^Cation efflux family^414-552^E:1.4e-35;PF01545.18^Cation_efflux^Cation efflux family^1-61^E:2.8e-10;PF01545.18^Cation_efflux^Cation efflux family^414-640^E:1.9e-49;PF01545.18^Cation_efflux^Cation efflux family^1-195^E:4.8e-39;PF01545.18^Cation_efflux^Cation efflux family^158-296^E:4.6e-36	.;.;.;.;.;.;.;.;.;.;.;.;.;.
TRINITY_DN85947_c1_g1	TRINITY_DN85947_c1_g1_i1;TRINITY_DN85947_c1_g1_i2;TRINITY_DN85947_c1_g1_i3;TRINITY_DN85947_c1_g1_i4;TRINITY_DN85947_c1_g1_i5;TRINITY_DN85947_c1_g1_i6;TRINITY_DN85947_c1_g1_i7;TRINITY_DN85947_c1_g1_i8;TRINITY_DN85947_c1_g1_i9;TRINITY_DN85947_c1_g1_i10;TRINITY_DN85947_c1_g1_i11;TRINITY_DN85947_c1_g1_i12;TRINITY_DN85947_c1_g1_i13	13	1005423018 ; PREDICTED: uncharacterized protein LOC107348098 [Acropora digitifera] ; 70779 ; 241	-0.0564462	0.928902	-1.0399	2.55168	3.47484	7.83565	2.91789	3.38869	3.82688	6.36896	2.18518	2.00546	2.73099	6.15831	2.29327	2.66329	3.00768	5.00559	1.71741	1272.37	TRINITY_DN85947_c1_g1_i13	gi|1005423018|ref|XP_015769595.1|	1005423018 ; PREDICTED: uncharacterized protein LOC107348098 [Acropora digitifera] ; 70779 ; 241	70779	species=Acropora digitifera;genus=Acropora;family=Acroporidae;suborder=Astrocoeniina;order=Scleractinia;subclass=Hexacorallia;class=Anthozoa;phylum=Cnidaria;no rank=Eumetazoa;kingdom=Metazoa;no rank=Opisthokonta;superkingdom=Eukaryota;no rank=cellular organisms;no rank=root	241	94.191	7.95e-170	241	241	241	1804	241	40.1	100	NA	NA	NA	TRINITY_DN85947_c1_g1_i4;TRINITY_DN85947_c1_g1_i11;TRINITY_DN85947_c1_g1_i13	PF01541.21^GIY-YIG^GIY-YIG catalytic domain^136-234^E:6.7e-05;PF01541.21^GIY-YIG^GIY-YIG catalytic domain^136-234^E:6.7e-05;PF01541.21^GIY-YIG^GIY-YIG catalytic domain^136-234^E:6.7e-05	.;.;.
TRINITY_DN102465_c1_g7	TRINITY_DN102465_c1_g7_i1;TRINITY_DN102465_c1_g7_i2;TRINITY_DN102465_c1_g7_i3	3	1005423626 ; PREDICTED: uncharacterized protein LOC107350773 [Acropora digitifera] ; 70779 ; 895	-0.0564535	0.923522	-1.03991	8.16539	68.2165	0.764454	0.448905	13.5547	62.5807	0.335208	0	1.41026	11.7818	0.13203	0.0775312	2.34106	10.8084	0.0578944	0	5790	TRINITY_DN102465_c1_g7_i2	gi|1005423626|ref|XP_015772501.1|	1005423626 ; PREDICTED: uncharacterized protein LOC107350773 [Acropora digitifera] ; 70779 ; 895	70779	species=Acropora digitifera;genus=Acropora;family=Acroporidae;suborder=Astrocoeniina;order=Scleractinia;subclass=Hexacorallia;class=Anthozoa;phylum=Cnidaria;no rank=Eumetazoa;kingdom=Metazoa;no rank=Opisthokonta;superkingdom=Eukaryota;no rank=cellular organisms;no rank=root	409	93.154	0	408	409	408	5790	895	21.2	45.6	NA	NA	NA	NA	NA	NA
TRINITY_DN95759_c3_g1	TRINITY_DN95759_c3_g1_i1;TRINITY_DN95759_c3_g1_i2;TRINITY_DN95759_c3_g1_i3;TRINITY_DN95759_c3_g1_i4;TRINITY_DN95759_c3_g1_i5;TRINITY_DN95759_c3_g1_i6;TRINITY_DN95759_c3_g1_i7;TRINITY_DN95759_c3_g1_i8;TRINITY_DN95759_c3_g1_i9;TRINITY_DN95759_c3_g1_i10;TRINITY_DN95759_c3_g1_i11;TRINITY_DN95759_c3_g1_i12	12	1005424296 ; PREDICTED: ubiquitin-like-conjugating enzyme ATG10, partial [Acropora digitifera] ; 70779 ; 189	-0.0565259	0.890728	-1.03996	15.3101	13.7165	13.7602	14.365	11.9188	12.8313	15.7548	14.4912	16.412	14.7037	14.7505	15.3989	12.7766	13.7548	16.8887	15.5342	932.86	TRINITY_DN95759_c3_g1_i3	gi|1005424296|ref|XP_015775422.1|	1005424296 ; PREDICTED: ubiquitin-like-conjugating enzyme ATG10, partial [Acropora digitifera] ; 70779 ; 189	70779	species=Acropora digitifera;genus=Acropora;family=Acroporidae;suborder=Astrocoeniina;order=Scleractinia;subclass=Hexacorallia;class=Anthozoa;phylum=Cnidaria;no rank=Eumetazoa;kingdom=Metazoa;no rank=Opisthokonta;superkingdom=Eukaryota;no rank=cellular organisms;no rank=root	152	61.184	5.26e-63	152	150	152	1925	189	23.4	80.4	cytosol;cytoplasm;intracellular part;cell part;cellular_component;cell;intracellular;cytoplasmic part;Atg12 transferase activity;ubiquitin-like protein transferase activity;transferase activity;catalytic activity;molecular_function;ligase activity;autophagy;cellular catabolic process;cellular metabolic process;metabolic process;biological_process;cellular process;catabolic process;positive regulation of autophagy in response to ER overload;positive regulation of autophagy;regulation of autophagy;regulation of cellular catabolic process;regulation of catabolic process;regulation of metabolic process;regulation of biological process;biological regulation;regulation of cellular metabolic process;regulation of cellular process;positive regulation of cellular catabolic process;positive regulation of catabolic process;positive regulation of metabolic process;positive regulation of biological process;positive regulation of cellular metabolic process;positive regulation of cellular process;ER overload response;cellular response to biotic stimulus;cellular response to stimulus;response to stimulus;response to biotic stimulus;response to endoplasmic reticulum stress;cellular response to stress;response to stress;ER-nucleus signaling pathway;signal transduction;single organism signaling;single-organism process;signaling;cell communication;macroautophagy;positive regulation of protein modification process;regulation of protein modification process;cellular protein modification process;cellular protein metabolic process;protein metabolic process;macromolecule metabolic process;organic substance metabolic process;primary metabolic process;cellular macromolecule metabolic process;protein modification process;macromolecule modification;regulation of cellular protein metabolic process;regulation of protein metabolic process;regulation of primary metabolic process;regulation of macromolecule metabolic process;positive regulation of cellular protein metabolic process;positive regulation of protein metabolic process;positive regulation of macromolecule metabolic process;protein lipidation;lipoprotein biosynthetic process;cellular macromolecule biosynthetic process;cellular biosynthetic process;biosynthetic process;macromolecule biosynthetic process;organic substance biosynthetic process;lipoprotein metabolic process;protein modification by small protein conjugation;protein modification by small protein conjugation or removal;protein transport;establishment of protein localization;protein localization;macromolecule localization;localization;establishment of localization;peptide transport;amide transport;nitrogen compound transport;transport;organic substance transport	GO:0005829;GO:0005737;GO:0044424;GO:0044464;GO:0005575;GO:0005623;GO:0005622;GO:0044444;GO:0019777;GO:0019787;GO:0016740;GO:0003824;GO:0003674;GO:0016874;GO:0006914;GO:0044248;GO:0044237;GO:0008152;GO:0008150;GO:0009987;GO:0009056;GO:0034263;GO:0010508;GO:0010506;GO:0031329;GO:0009894;GO:0019222;GO:0050789;GO:0065007;GO:0031323;GO:0050794;GO:0031331;GO:0009896;GO:0009893;GO:0048518;GO:0031325;GO:0048522;GO:0006983;GO:0071216;GO:0051716;GO:0050896;GO:0009607;GO:0034976;GO:0033554;GO:0006950;GO:0006984;GO:0007165;GO:0044700;GO:0044699;GO:0023052;GO:0007154;GO:0016236;GO:0031401;GO:0031399;GO:0006464;GO:0044267;GO:0019538;GO:0043170;GO:0071704;GO:0044238;GO:0044260;GO:0036211;GO:0043412;GO:0032268;GO:0051246;GO:0080090;GO:0060255;GO:0032270;GO:0051247;GO:0010604;GO:0006497;GO:0042158;GO:0034645;GO:0044249;GO:0009058;GO:0009059;GO:1901576;GO:0042157;GO:0032446;GO:0070647;GO:0015031;GO:0045184;GO:0008104;GO:0033036;GO:0051179;GO:0051234;GO:0015833;GO:0042886;GO:0071705;GO:0006810;GO:0071702	1295	TRINITY_DN95759_c3_g1_i3;TRINITY_DN95759_c3_g1_i5;TRINITY_DN95759_c3_g1_i6;TRINITY_DN95759_c3_g1_i8;TRINITY_DN95759_c3_g1_i9;TRINITY_DN95759_c3_g1_i12	PF03987.12^Autophagy_act_C^Autophagocytosis associated protein, active-site domain^119-186^E:2.9e-18;PF03987.12^Autophagy_act_C^Autophagocytosis associated protein, active-site domain^6-73^E:6.9e-19;PF03987.12^Autophagy_act_C^Autophagocytosis associated protein, active-site domain^119-186^E:3.4e-18;PF03987.12^Autophagy_act_C^Autophagocytosis associated protein, active-site domain^6-73^E:6.9e-19;PF03987.12^Autophagy_act_C^Autophagocytosis associated protein, active-site domain^6-73^E:6.9e-19;PF03987.12^Autophagy_act_C^Autophagocytosis associated protein, active-site domain^119-186^E:3.4e-18	.;.;.;.;.;.
TRINITY_DN89119_c7_g1	TRINITY_DN89119_c7_g1_i1;TRINITY_DN89119_c7_g1_i2;TRINITY_DN89119_c7_g1_i3;TRINITY_DN89119_c7_g1_i4;TRINITY_DN89119_c7_g1_i5;TRINITY_DN89119_c7_g1_i6	6	1005447114 ; PREDICTED: transcription initiation factor IIA subunit 1-like [Acropora digitifera] ; 70779 ; 283	-0.05663	0.833191	-1.04003	88.5434	98.3927	92.3078	76.7628	85.6519	86.1048	88.8302	80.5068	41.6389	46.2707	43.4091	36.0989	40.2791	40.4921	41.7738	37.8595	2126.46	TRINITY_DN89119_c7_g1_i5	gi|1005447114|ref|XP_015760845.1|	1005447114 ; PREDICTED: transcription initiation factor IIA subunit 1-like [Acropora digitifera] ; 70779 ; 283	70779	species=Acropora digitifera;genus=Acropora;family=Acroporidae;suborder=Astrocoeniina;order=Scleractinia;subclass=Hexacorallia;class=Anthozoa;phylum=Cnidaria;no rank=Eumetazoa;kingdom=Metazoa;no rank=Opisthokonta;superkingdom=Eukaryota;no rank=cellular organisms;no rank=root	125	82.4	3.85e-65	125	123	125	2527	283	14.6	44.2	nucleus;intracellular membrane-bounded organelle;membrane-bounded organelle;organelle;cellular_component;intracellular organelle;intracellular;cell part;cell;intracellular part;transcription factor TFIIA complex;RNA polymerase II transcription factor complex;nuclear transcription factor complex;transcription factor complex;protein complex;macromolecular complex;nuclear part;intracellular organelle part;organelle part;nucleoplasm part;nucleoplasm;nuclear lumen;intracellular organelle lumen;organelle lumen;membrane-enclosed lumen;DNA-directed RNA polymerase II, holoenzyme;nuclear DNA-directed RNA polymerase complex;DNA-directed RNA polymerase complex;RNA polymerase complex;transferase complex, transferring phosphorus-containing groups;transferase complex;catalytic complex;RNA polymerase II transcription factor activity, TBP-class protein binding, involved in preinitiation complex assembly;RNA polymerase II transcription factor activity, TBP-class protein binding;transcription factor activity, RNA polymerase II basal transcription factor binding;transcription factor activity, RNA polymerase II transcription factor binding;transcription factor activity, transcription factor binding;transcription factor activity, protein binding;molecular_function;TBP-class protein binding;transcription factor binding;protein binding;binding;TFIID-class transcription factor binding;RNA polymerase II basal transcription factor binding;RNA polymerase II transcription factor binding;basal RNA polymerase II transcription machinery binding;basal transcription machinery binding;positive regulation of transcription from RNA polymerase II promoter;regulation of transcription from RNA polymerase II promoter;regulation of transcription, DNA-templated;regulation of cellular macromolecule biosynthetic process;cellular macromolecule biosynthetic process;cellular biosynthetic process;biosynthetic process;metabolic process;biological_process;cellular metabolic process;cellular process;cellular macromolecule metabolic process;macromolecule metabolic process;organic substance metabolic process;macromolecule biosynthetic process;organic substance biosynthetic process;regulation of macromolecule biosynthetic process;regulation of macromolecule metabolic process;regulation of metabolic process;regulation of biological process;biological regulation;regulation of biosynthetic process;regulation of cellular biosynthetic process;regulation of cellular metabolic process;regulation of cellular process;transcription, DNA-templated;nucleic acid-templated transcription;RNA biosynthetic process;nucleobase-containing compound biosynthetic process;heterocycle biosynthetic process;heterocycle metabolic process;cellular nitrogen compound biosynthetic process;cellular nitrogen compound metabolic process;nitrogen compound metabolic process;organic cyclic compound biosynthetic process;organic cyclic compound metabolic process;nucleobase-containing compound metabolic process;cellular aromatic compound metabolic process;primary metabolic process;aromatic compound biosynthetic process;RNA metabolic process;nucleic acid metabolic process;gene expression;regulation of gene expression;regulation of nucleic acid-templated transcription;regulation of RNA biosynthetic process;regulation of RNA metabolic process;regulation of nucleobase-containing compound metabolic process;regulation of nitrogen compound metabolic process;regulation of primary metabolic process;transcription from RNA polymerase II promoter;positive regulation of transcription, DNA-templated;positive regulation of nucleic acid-templated transcription;positive regulation of RNA biosynthetic process;positive regulation of cellular biosynthetic process;positive regulation of biosynthetic process;positive regulation of metabolic process;positive regulation of biological process;positive regulation of cellular metabolic process;positive regulation of cellular process;positive regulation of RNA metabolic process;positive regulation of nucleobase-containing compound metabolic process;positive regulation of nitrogen compound metabolic process;positive regulation of macromolecule metabolic process;positive regulation of macromolecule biosynthetic process;positive regulation of gene expression;RNA polymerase II transcriptional preinitiation complex assembly;transcription initiation from RNA polymerase II promoter;DNA-templated transcription, initiation;DNA-templated transcriptional preinitiation complex assembly;protein-DNA complex assembly;protein-DNA complex subunit organization;macromolecular complex subunit organization;cellular component organization;cellular component organization or biogenesis;cellular macromolecular complex assembly;macromolecular complex assembly;cellular component assembly;cellular component biogenesis;cytoplasm;DNA binding;nucleic acid binding;heterocyclic compound binding;organic cyclic compound binding;protein heterodimerization activity;protein dimerization activity;transcription coactivator activity;transcription cofactor activity;transcription elongation from RNA polymerase II promoter;DNA-templated transcription, elongation;viral process;multi-organism cellular process;multi-organism process;symbiosis, encompassing mutualism through parasitism;interspecies interaction between organisms	GO:0005634;GO:0043231;GO:0043227;GO:0043226;GO:0005575;GO:0043229;GO:0005622;GO:0044464;GO:0005623;GO:0044424;GO:0005672;GO:0090575;GO:0044798;GO:0005667;GO:0043234;GO:0032991;GO:0044428;GO:0044446;GO:0044422;GO:0044451;GO:0005654;GO:0031981;GO:0070013;GO:0043233;GO:0031974;GO:0016591;GO:0055029;GO:0000428;GO:0030880;GO:0061695;GO:1990234;GO:1902494;GO:0001129;GO:0001132;GO:0001083;GO:0001076;GO:0000989;GO:0000988;GO:0003674;GO:0017025;GO:0008134;GO:0005515;GO:0005488;GO:0001094;GO:0001091;GO:0001085;GO:0001099;GO:0001098;GO:0045944;GO:0006357;GO:0006355;GO:2000112;GO:0034645;GO:0044249;GO:0009058;GO:0008152;GO:0008150;GO:0044237;GO:0009987;GO:0044260;GO:0043170;GO:0071704;GO:0009059;GO:1901576;GO:0010556;GO:0060255;GO:0019222;GO:0050789;GO:0065007;GO:0009889;GO:0031326;GO:0031323;GO:0050794;GO:0006351;GO:0097659;GO:0032774;GO:0034654;GO:0018130;GO:0046483;GO:0044271;GO:0034641;GO:0006807;GO:1901362;GO:1901360;GO:0006139;GO:0006725;GO:0044238;GO:0019438;GO:0016070;GO:0090304;GO:0010467;GO:0010468;GO:1903506;GO:2001141;GO:0051252;GO:0019219;GO:0051171;GO:0080090;GO:0006366;GO:0045893;GO:1903508;GO:1902680;GO:0031328;GO:0009891;GO:0009893;GO:0048518;GO:0031325;GO:0048522;GO:0051254;GO:0045935;GO:0051173;GO:0010604;GO:0010557;GO:0010628;GO:0051123;GO:0006367;GO:0006352;GO:0070897;GO:0065004;GO:0071824;GO:0043933;GO:0016043;GO:0071840;GO:0034622;GO:0065003;GO:0022607;GO:0044085;GO:0005737;GO:0003677;GO:0003676;GO:1901363;GO:0097159;GO:0046982;GO:0046983;GO:0003713;GO:0003712;GO:0006368;GO:0006354;GO:0016032;GO:0044764;GO:0051704;GO:0044403;GO:0044419	1624	TRINITY_DN89119_c7_g1_i2;TRINITY_DN89119_c7_g1_i3;TRINITY_DN89119_c7_g1_i4;TRINITY_DN89119_c7_g1_i5	PF03153.10^TFIIA^Transcription factor IIA, alpha/beta subunit^9-203^E:7.1e-25;PF03153.10^TFIIA^Transcription factor IIA, alpha/beta subunit^16-259^E:1.2e-44;PF03153.10^TFIIA^Transcription factor IIA, alpha/beta subunit^9-190^E:1.4e-24`PF03153.10^TFIIA^Transcription factor IIA, alpha/beta subunit^197-313^E:1.5e-44;PF03153.10^TFIIA^Transcription factor IIA, alpha/beta subunit^9-107^E:2.4e-23	.;.;.;.
TRINITY_DN95430_c3_g1	TRINITY_DN95430_c3_g1_i1;TRINITY_DN95430_c3_g1_i2;TRINITY_DN95430_c3_g1_i3;TRINITY_DN95430_c3_g1_i4;TRINITY_DN95430_c3_g1_i5;TRINITY_DN95430_c3_g1_i6;TRINITY_DN95430_c3_g1_i7;TRINITY_DN95430_c3_g1_i8;TRINITY_DN95430_c3_g1_i9	9	1005435875 ; PREDICTED: uncharacterized protein C14orf93 homolog [Acropora digitifera] ; 70779 ; 244	-0.0566562	0.894911	-1.04005	22.9651	14.0822	32.6804	2.24453	19.7479	16.8833	33.9678	1.38012	9.8343	6.03039	13.9946	0.961167	8.45656	7.22988	14.5459	0.591003	2335.21	TRINITY_DN95430_c3_g1_i9	gi|1005435875|ref|XP_015755452.1|	1005435875 ; PREDICTED: uncharacterized protein C14orf93 homolog [Acropora digitifera] ; 70779 ; 244	70779	species=Acropora digitifera;genus=Acropora;family=Acroporidae;suborder=Astrocoeniina;order=Scleractinia;subclass=Hexacorallia;class=Anthozoa;phylum=Cnidaria;no rank=Eumetazoa;kingdom=Metazoa;no rank=Opisthokonta;superkingdom=Eukaryota;no rank=cellular organisms;no rank=root	101	58.416	1.54e-21	99	100	99	2701	244	11.1	40.6	extracellular region;cellular_component;	GO:0005576;GO:0005575;GO:0044822	6	TRINITY_DN95430_c3_g1_i3;TRINITY_DN95430_c3_g1_i5;TRINITY_DN95430_c3_g1_i9	PF15394.3^DUF4616^Domain of unknown function (DUF4616)^23-201^E:5.9e-23;PF15394.3^DUF4616^Domain of unknown function (DUF4616)^32-187^E:7e-17;PF15394.3^DUF4616^Domain of unknown function (DUF4616)^6-85^E:5.7e-07	.;.;.
TRINITY_DN51502_c0_g1	TRINITY_DN51502_c0_g1_i1;TRINITY_DN51502_c0_g1_i2	2	1176096206 ; uncharacterized protein LOC110056535 [Orbicella faveolata] ; 48498 ; 322	-0.0567188	NA	-1.0401	0	0	0.191113	0.224453	0	0.112555	0.111736	0.11501	0	0	0.375469	0.440968	0	0.22113	0.219521	0.225952	509	TRINITY_DN51502_c0_g1_i2	gi|1176096206|ref|XP_020618699.1|	1176096206 ; uncharacterized protein LOC110056535 [Orbicella faveolata] ; 48498 ; 322	48498	species=Montastraea faveolata;genus=Montastraea;family=Montastraeidae;suborder=Faviina;order=Scleractinia;subclass=Hexacorallia;class=Anthozoa;phylum=Cnidaria;no rank=Eumetazoa;kingdom=Metazoa;no rank=Opisthokonta;superkingdom=Eukaryota;no rank=cellular organisms;no rank=root	145	66.897	3.77e-64	145	145	145	509	322	85.5	45	NA	NA	NA	NA	NA	NA
TRINITY_DN97455_c2_g3	TRINITY_DN97455_c2_g3_i1;TRINITY_DN97455_c2_g3_i2;TRINITY_DN97455_c2_g3_i3;TRINITY_DN97455_c2_g3_i4;TRINITY_DN97455_c2_g3_i5;TRINITY_DN97455_c2_g3_i6;TRINITY_DN97455_c2_g3_i7;TRINITY_DN97455_c2_g3_i8	8	1176125139 ; probable acyl-CoA dehydrogenase 6 isoform X2 [Orbicella faveolata] ; 48498 ; 398	-0.0567401	0.894911	-1.04011	11.4826	14.6309	21.4047	19.9763	15.3075	16.3205	17.4308	14.4912	10.0078	12.7518	18.6556	17.4107	13.3415	14.2244	15.1921	12.6301	1147.36	TRINITY_DN97455_c2_g3_i1	gi|1176125139|ref|XP_020601383.1|	1176125139 ; probable acyl-CoA dehydrogenase 6 isoform X2 [Orbicella faveolata] ; 48498 ; 398	48498	species=Montastraea faveolata;genus=Montastraea;family=Montastraeidae;suborder=Faviina;order=Scleractinia;subclass=Hexacorallia;class=Anthozoa;phylum=Cnidaria;no rank=Eumetazoa;kingdom=Metazoa;no rank=Opisthokonta;superkingdom=Eukaryota;no rank=cellular organisms;no rank=root	102	87.255	8.93e-56	102	102	102	1792	398	17.1	25.6	acyl-CoA dehydrogenase activity;oxidoreductase activity, acting on the CH-CH group of donors;oxidoreductase activity;catalytic activity;molecular_function;electron carrier activity;fatty-acyl-CoA binding;coenzyme binding;cofactor binding;binding;anion binding;ion binding;sulfur compound binding;flavin adenine dinucleotide binding;nucleotide binding;small molecule binding;nucleoside phosphate binding;organic cyclic compound binding;heterocyclic compound binding;oxidoreductase activity, acting on the CH-CH group of donors, with a flavin as acceptor;fatty acid beta-oxidation using acyl-CoA dehydrogenase;fatty acid beta-oxidation;fatty acid oxidation;fatty acid metabolic process;monocarboxylic acid metabolic process;carboxylic acid metabolic process;oxoacid metabolic process;organic acid metabolic process;small molecule metabolic process;single-organism metabolic process;metabolic process;biological_process;single-organism process;organic substance metabolic process;cellular metabolic process;cellular process;single-organism cellular process;cellular lipid metabolic process;lipid metabolic process;primary metabolic process;lipid oxidation;lipid modification;oxidation-reduction process;fatty acid catabolic process;monocarboxylic acid catabolic process;carboxylic acid catabolic process;organic acid catabolic process;cellular catabolic process;catabolic process;small molecule catabolic process;single-organism catabolic process;organic substance catabolic process;cellular lipid catabolic process;lipid catabolic process;leucine catabolic process;leucine metabolic process;alpha-amino acid metabolic process;cellular amino acid metabolic process;organonitrogen compound metabolic process;nitrogen compound metabolic process;branched-chain amino acid metabolic process;alpha-amino acid catabolic process;cellular amino acid catabolic process;organonitrogen compound catabolic process;branched-chain amino acid catabolic process;lipid homeostasis;chemical homeostasis;homeostatic process;regulation of biological quality;biological regulation	GO:0003995;GO:0016627;GO:0016491;GO:0003824;GO:0003674;GO:0009055;GO:0000062;GO:0050662;GO:0048037;GO:0005488;GO:0043168;GO:0043167;GO:1901681;GO:0050660;GO:0000166;GO:0036094;GO:1901265;GO:0097159;GO:1901363;GO:0052890;GO:0033539;GO:0006635;GO:0019395;GO:0006631;GO:0032787;GO:0019752;GO:0043436;GO:0006082;GO:0044281;GO:0044710;GO:0008152;GO:0008150;GO:0044699;GO:0071704;GO:0044237;GO:0009987;GO:0044763;GO:0044255;GO:0006629;GO:0044238;GO:0034440;GO:0030258;GO:0055114;GO:0009062;GO:0072329;GO:0046395;GO:0016054;GO:0044248;GO:0009056;GO:0044282;GO:0044712;GO:1901575;GO:0044242;GO:0016042;GO:0006552;GO:0006551;GO:1901605;GO:0006520;GO:1901564;GO:0006807;GO:0009081;GO:1901606;GO:0009063;GO:1901565;GO:0009083;GO:0055088;GO:0048878;GO:0042592;GO:0065008;GO:0065007	1140	TRINITY_DN97455_c2_g3_i1;TRINITY_DN97455_c2_g3_i2;TRINITY_DN97455_c2_g3_i3;TRINITY_DN97455_c2_g3_i3;TRINITY_DN97455_c2_g3_i4;TRINITY_DN97455_c2_g3_i5;TRINITY_DN97455_c2_g3_i5;TRINITY_DN97455_c2_g3_i6;TRINITY_DN97455_c2_g3_i7;TRINITY_DN97455_c2_g3_i8	PF00441.21^Acyl-CoA_dh_1^Acyl-CoA dehydrogenase, C-terminal domain^26-102^E:1.6e-17;PF02770.16^Acyl-CoA_dh_M^Acyl-CoA dehydrogenase, middle domain^2-97^E:6.9e-25`PF00441.21^Acyl-CoA_dh_1^Acyl-CoA dehydrogenase, C-terminal domain^109-185^E:6e-17;PF00441.21^Acyl-CoA_dh_1^Acyl-CoA dehydrogenase, C-terminal domain^26-102^E:1.6e-17;PF00441.21^Acyl-CoA_dh_1^Acyl-CoA dehydrogenase, C-terminal domain^22-89^E:6.5e-18;PF02770.16^Acyl-CoA_dh_M^Acyl-CoA dehydrogenase, middle domain^2-97^E:1.2e-24`PF00441.21^Acyl-CoA_dh_1^Acyl-CoA dehydrogenase, C-terminal domain^109-255^E:1.8e-40`PF08028.8^Acyl-CoA_dh_2^Acyl-CoA dehydrogenase, C-terminal domain^135-238^E:1.5e-10;PF02770.16^Acyl-CoA_dh_M^Acyl-CoA dehydrogenase, middle domain^2-97^E:6.9e-25`PF00441.21^Acyl-CoA_dh_1^Acyl-CoA dehydrogenase, C-terminal domain^109-185^E:6e-17;PF00441.21^Acyl-CoA_dh_1^Acyl-CoA dehydrogenase, C-terminal domain^22-89^E:6.5e-18;PF00441.21^Acyl-CoA_dh_1^Acyl-CoA dehydrogenase, C-terminal domain^26-172^E:6e-41`PF08028.8^Acyl-CoA_dh_2^Acyl-CoA dehydrogenase, C-terminal domain^52-155^E:5.7e-11;PF02770.16^Acyl-CoA_dh_M^Acyl-CoA dehydrogenase, middle domain^2-97^E:6.9e-25`PF00441.21^Acyl-CoA_dh_1^Acyl-CoA dehydrogenase, C-terminal domain^109-185^E:6e-17;PF00441.21^Acyl-CoA_dh_1^Acyl-CoA dehydrogenase, C-terminal domain^26-102^E:1.6e-17	.;.;.;.;.;.;.;.;.;.
TRINITY_DN24953_c0_g1	TRINITY_DN24953_c0_g1_i1	1	999981401 ; hypothetical protein AC249_AIPGENE9403 [Exaiptasia pallida] ; 1720309 ; 2357	-0.056885	NA	-1.04022	0	0	0.57334	0.224453	0	0	0.670417	0.11501	0	0	0.8889	0.347989	0	0	1.03941	0.17831	645	TRINITY_DN24953_c0_g1_i1	gi|999981401|gb|KXJ20575.1|	999981401 ; hypothetical protein AC249_AIPGENE9403 [Exaiptasia pallida] ; 1720309 ; 2357	1720309	species=Exaiptasia pallida;genus=Exaiptasia;family=Aiptasiidae;order=Actiniaria;subclass=Hexacorallia;class=Anthozoa;phylum=Cnidaria;no rank=Eumetazoa;kingdom=Metazoa;no rank=Opisthokonta;superkingdom=Eukaryota;no rank=cellular organisms;no rank=root	151	75.497	2.77e-74	151	151	151	645	2357	70.2	6.4	NA	NA	NA	NA	NA	NA
TRINITY_DN103291_c0_g1	TRINITY_DN103291_c0_g1_i1;TRINITY_DN103291_c0_g1_i2;TRINITY_DN103291_c0_g1_i3;TRINITY_DN103291_c0_g1_i4;TRINITY_DN103291_c0_g1_i5;TRINITY_DN103291_c0_g1_i6;TRINITY_DN103291_c0_g1_i7;TRINITY_DN103291_c0_g1_i8	8	1176118776 ; uncharacterized protein LOC110067604 [Orbicella faveolata] ; 48498 ; 944	-0.0569173	0.890961	-1.04024	17.8618	15.1795	5.35118	19.9763	17.294	12.8313	4.58118	23.2319	7.17119	6.09432	2.1484	8.02013	6.94323	5.15154	1.83926	9.32722	2490.77	TRINITY_DN103291_c0_g1_i2	gi|1176118776|ref|XP_020630608.1|	1176118776 ; uncharacterized protein LOC110067604 [Orbicella faveolata] ; 48498 ; 944	48498	species=Montastraea faveolata;genus=Montastraea;family=Montastraeidae;suborder=Faviina;order=Scleractinia;subclass=Hexacorallia;class=Anthozoa;phylum=Cnidaria;no rank=Eumetazoa;kingdom=Metazoa;no rank=Opisthokonta;superkingdom=Eukaryota;no rank=cellular organisms;no rank=root	775	59.871	0	767	760	767	3244	944	70.3	81.3	cytoplasm;intracellular part;cell part;cellular_component;cell;intracellular;ligase activity;catalytic activity;molecular_function;phosphatase binding;enzyme binding;protein binding;binding;;polyubiquitin binding;ubiquitin binding;ubiquitin-like protein binding;RNA binding;nucleic acid binding;heterocyclic compound binding;organic cyclic compound binding;ubiquitin protein ligase activity;ubiquitin-like protein ligase activity;ubiquitin-like protein transferase activity;transferase activity;ubiquitin-protein transferase activity;zinc ion binding;transition metal ion binding;metal ion binding;cation binding;ion binding;proteasome-mediated ubiquitin-dependent protein catabolic process;ubiquitin-dependent protein catabolic process;modification-dependent protein catabolic process;proteolysis involved in cellular protein catabolic process;proteolysis;protein metabolic process;macromolecule metabolic process;organic substance metabolic process;metabolic process;biological_process;primary metabolic process;cellular protein catabolic process;protein catabolic process;macromolecule catabolic process;organic substance catabolic process;catabolic process;cellular protein metabolic process;cellular macromolecule metabolic process;cellular metabolic process;cellular process;cellular macromolecule catabolic process;cellular catabolic process;modification-dependent macromolecule catabolic process;proteasomal protein catabolic process;protein polyubiquitination;protein ubiquitination;protein modification by small protein conjugation;protein modification by small protein conjugation or removal;cellular protein modification process;protein modification process;macromolecule modification;protein ubiquitination involved in ubiquitin-dependent protein catabolic process;ADP binding;anion binding;adenyl ribonucleotide binding;adenyl nucleotide binding;purine nucleotide binding;nucleotide binding;small molecule binding;nucleoside phosphate binding;purine ribonucleotide binding;ribonucleotide binding;carbohydrate derivative binding;ATP binding;purine ribonucleoside triphosphate binding;DNA binding;pigment binding;antibiotic biosynthetic process;antibiotic metabolic process;drug metabolic process;cellular biosynthetic process;biosynthetic process;phosphorelay signal transduction system;intracellular signal transduction;signal transduction;cellular response to stimulus;response to stimulus;single organism signaling;single-organism process;signaling;cell communication;regulation of cellular process;regulation of biological process;biological regulation;regulation of transcription, DNA-templated;regulation of cellular macromolecule biosynthetic process;cellular macromolecule biosynthetic process;macromolecule biosynthetic process;organic substance biosynthetic process;regulation of macromolecule biosynthetic process;regulation of macromolecule metabolic process;regulation of metabolic process;regulation of biosynthetic process;regulation of cellular biosynthetic process;regulation of cellular metabolic process;transcription, DNA-templated;nucleic acid-templated transcription;RNA biosynthetic process;nucleobase-containing compound biosynthetic process;heterocycle biosynthetic process;heterocycle metabolic process;cellular nitrogen compound biosynthetic process;cellular nitrogen compound metabolic process;nitrogen compound metabolic process;organic cyclic compound biosynthetic process;organic cyclic compound metabolic process;nucleobase-containing compound metabolic process;cellular aromatic compound metabolic process;aromatic compound biosynthetic process;RNA metabolic process;nucleic acid metabolic process;gene expression;regulation of gene expression;regulation of nucleic acid-templated transcription;regulation of RNA biosynthetic process;regulation of RNA metabolic process;regulation of nucleobase-containing compound metabolic process;regulation of nitrogen compound metabolic process;regulation of primary metabolic process	GO:0005737;GO:0044424;GO:0044464;GO:0005575;GO:0005623;GO:0005622;GO:0016874;GO:0003824;GO:0003674;GO:0019902;GO:0019899;GO:0005515;GO:0005488;GO:0044822;GO:0031593;GO:0043130;GO:0032182;GO:0003723;GO:0003676;GO:1901363;GO:0097159;GO:0061630;GO:0061659;GO:0019787;GO:0016740;GO:0004842;GO:0008270;GO:0046914;GO:0046872;GO:0043169;GO:0043167;GO:0043161;GO:0006511;GO:0019941;GO:0051603;GO:0006508;GO:0019538;GO:0043170;GO:0071704;GO:0008152;GO:0008150;GO:0044238;GO:0044257;GO:0030163;GO:0009057;GO:1901575;GO:0009056;GO:0044267;GO:0044260;GO:0044237;GO:0009987;GO:0044265;GO:0044248;GO:0043632;GO:0010498;GO:0000209;GO:0016567;GO:0032446;GO:0070647;GO:0006464;GO:0036211;GO:0043412;GO:0042787;GO:0043531;GO:0043168;GO:0032559;GO:0030554;GO:0017076;GO:0000166;GO:0036094;GO:1901265;GO:0032555;GO:0032553;GO:0097367;GO:0005524;GO:0035639;GO:0003677;GO:0031409;GO:0017000;GO:0016999;GO:0017144;GO:0044249;GO:0009058;GO:0000160;GO:0035556;GO:0007165;GO:0051716;GO:0050896;GO:0044700;GO:0044699;GO:0023052;GO:0007154;GO:0050794;GO:0050789;GO:0065007;GO:0006355;GO:2000112;GO:0034645;GO:0009059;GO:1901576;GO:0010556;GO:0060255;GO:0019222;GO:0009889;GO:0031326;GO:0031323;GO:0006351;GO:0097659;GO:0032774;GO:0034654;GO:0018130;GO:0046483;GO:0044271;GO:0034641;GO:0006807;GO:1901362;GO:1901360;GO:0006139;GO:0006725;GO:0019438;GO:0016070;GO:0090304;GO:0010467;GO:0010468;GO:1903506;GO:2001141;GO:0051252;GO:0019219;GO:0051171;GO:0080090	1038	TRINITY_DN103291_c0_g1_i1;TRINITY_DN103291_c0_g1_i2;TRINITY_DN103291_c0_g1_i4;TRINITY_DN103291_c0_g1_i6;TRINITY_DN103291_c0_g1_i7;TRINITY_DN103291_c0_g1_i8	PF13191.3^AAA_16^AAA ATPase domain^235-305^E:5.1e-08`PF00931.19^NB-ARC^NB-ARC domain^249-495^E:7.8e-15`PF13245.3^AAA_19^Part of AAA domain^250-283^E:8.8e-06`PF05729.9^NACHT^NACHT domain^255-405^E:9.3e-10;PF00931.19^NB-ARC^NB-ARC domain^137-385^E:8.5e-15`PF13401.3^AAA_22^AAA domain^140-252^E:2.5e-06`PF05729.9^NACHT^NACHT domain^141-291^E:2.9e-09`PF13176.3^TPR_7^Tetratricopeptide repeat^730-753^E:0.015;PF13191.3^AAA_16^AAA ATPase domain^117-188^E:7.3e-08`PF13245.3^AAA_19^Part of AAA domain^132-165^E:8.7e-06`PF00931.19^NB-ARC^NB-ARC domain^133-381^E:2.7e-15`PF13401.3^AAA_22^AAA domain^136-225^E:4.4e-06`PF05729.9^NACHT^NACHT domain^137-287^E:8.5e-10;PF13191.3^AAA_16^AAA ATPase domain^233-304^E:3.9e-08`PF00931.19^NB-ARC^NB-ARC domain^246-431^E:8.5e-10`PF13245.3^AAA_19^Part of AAA domain^248-281^E:7.2e-06`PF13401.3^AAA_22^AAA domain^252-341^E:3.7e-06`PF05729.9^NACHT^NACHT domain^253-403^E:7.6e-10`PF00004.26^AAA^ATPase family associated with various cellular activities (AAA)^254-376^E:0.00038;PF13191.3^AAA_16^AAA ATPase domain^117-188^E:3.4e-08`PF13245.3^AAA_19^Part of AAA domain^132-165^E:4.8e-06`PF00931.19^NB-ARC^NB-ARC domain^133-315^E:4.4e-10`PF13401.3^AAA_22^AAA domain^136-225^E:2e-06`PF05729.9^NACHT^NACHT domain^137-287^E:3.5e-10`PF00004.26^AAA^ATPase family associated with various cellular activities (AAA)^138-261^E:0.00018;PF00931.19^NB-ARC^NB-ARC domain^137-384^E:4.3e-15`PF13401.3^AAA_22^AAA domain^140-252^E:1.5e-06`PF05729.9^NACHT^NACHT domain^141-291^E:1.5e-09	.;.;.;.;.;.
TRINITY_DN99255_c0_g1	TRINITY_DN99255_c0_g1_i1;TRINITY_DN99255_c0_g1_i2;TRINITY_DN99255_c0_g1_i3	3	156398012 ; predicted protein [Nematostella vectensis] ; 45351 ; 514	-0.0569187	0.93619	-1.04024	3.06202	3.10906	3.24893	2.02007	2.80443	2.36366	2.4582	3.33528	4.18023	4.24446	4.4354	2.75778	3.82857	3.22684	3.3559	4.55328	732.5	TRINITY_DN99255_c0_g1_i3	gi|156398012|ref|XP_001637983.1|	156398012 ; predicted protein [Nematostella vectensis] ; 45351 ; 514	45351	species=Nematostella vectensis;genus=Nematostella;family=Edwardsiidae;order=Actiniaria;subclass=Hexacorallia;class=Anthozoa;phylum=Cnidaria;no rank=Eumetazoa;kingdom=Metazoa;no rank=Opisthokonta;superkingdom=Eukaryota;no rank=cellular organisms;no rank=root	237	59.494	9.86e-89	232	236	232	860	514	82.3	45.1	NA	NA	NA	NA	NA	NA
TRINITY_DN98606_c0_g2	TRINITY_DN98606_c0_g2_i1;TRINITY_DN98606_c0_g2_i2;TRINITY_DN98606_c0_g2_i3;TRINITY_DN98606_c0_g2_i4;TRINITY_DN98606_c0_g2_i5;TRINITY_DN98606_c0_g2_i6;TRINITY_DN98606_c0_g2_i7	7	1176125149 ; mucin-5AC-like [Orbicella faveolata] ; 48498 ; 616	-0.057066	0.849431	-1.04035	64.8127	56.6947	75.4898	59.2555	60.7626	65.6197	61.3431	57.2748	22.434	19.6241	26.1297	20.5105	21.0321	22.7133	21.2331	19.8249	2889.04	TRINITY_DN98606_c0_g2_i2	gi|1176125149|ref|XP_020601389.1|	1176125149 ; mucin-5AC-like [Orbicella faveolata] ; 48498 ; 616	48498	species=Montastraea faveolata;genus=Montastraea;family=Montastraeidae;suborder=Faviina;order=Scleractinia;subclass=Hexacorallia;class=Anthozoa;phylum=Cnidaria;no rank=Eumetazoa;kingdom=Metazoa;no rank=Opisthokonta;superkingdom=Eukaryota;no rank=cellular organisms;no rank=root	569	71.178	0	557	567	557	3691	616	46.1	90.4	NA	NA	NA	TRINITY_DN98606_c0_g2_i1;TRINITY_DN98606_c0_g2_i2;TRINITY_DN98606_c0_g2_i3;TRINITY_DN98606_c0_g2_i4;TRINITY_DN98606_c0_g2_i6	PF15189.3^DUF4582^Domain of unknown function (DUF4582)^3-73^E:4.9e-11;PF15189.3^DUF4582^Domain of unknown function (DUF4582)^438-560^E:1e-38;PF15189.3^DUF4582^Domain of unknown function (DUF4582)^438-598^E:1.9e-47;PF15189.3^DUF4582^Domain of unknown function (DUF4582)^208-368^E:7.5e-48;PF15189.3^DUF4582^Domain of unknown function (DUF4582)^3-73^E:4.9e-11	.;.;.;.;.
TRINITY_DN90182_c2_g1	TRINITY_DN90182_c2_g1_i1;TRINITY_DN90182_c2_g1_i2;TRINITY_DN90182_c2_g1_i3;TRINITY_DN90182_c2_g1_i4;TRINITY_DN90182_c2_g1_i5;TRINITY_DN90182_c2_g1_i6	6	1005482558 ; PREDICTED: deleted in malignant brain tumors 1 protein-like [Acropora digitifera] ; 70779 ; 495	-0.0571121	0.951955	-1.04038	2.04135	0.365772	0.955567	1.12226	1.40221	0.225111	1.34083	1.26511	1.96825	0.352674	0.921348	1.08208	1.352	0.217049	1.29282	1.2198	1037.14	TRINITY_DN90182_c2_g1_i1	gi|1005482558|ref|XP_015777969.1|	1005482558 ; PREDICTED: deleted in malignant brain tumors 1 protein-like [Acropora digitifera] ; 70779 ; 495	70779	species=Acropora digitifera;genus=Acropora;family=Acroporidae;suborder=Astrocoeniina;order=Scleractinia;subclass=Hexacorallia;class=Anthozoa;phylum=Cnidaria;no rank=Eumetazoa;kingdom=Metazoa;no rank=Opisthokonta;superkingdom=Eukaryota;no rank=cellular organisms;no rank=root	374;105	58.556;59.048	8.85e-149;6.25e-31	418	373	418	1128	495	99.2	84.4	cytoplasm;intracellular part;cell part;cellular_component;cell;intracellular;extracellular exosome;extracellular vesicle;vesicle;membrane-bounded organelle;organelle;extracellular region;extracellular organelle;extracellular region part;extracellular space;extrinsic component of membrane;membrane part;membrane;phagocytic vesicle membrane;phagocytic vesicle;endocytic vesicle;cytoplasmic vesicle;cytoplasmic part;intracellular vesicle;intracellular organelle;endocytic vesicle membrane;whole membrane;bounding membrane of organelle;organelle membrane;organelle part;cytoplasmic vesicle membrane;cytoplasmic vesicle part;intracellular organelle part;vesicle membrane;proteinaceous extracellular matrix;extracellular matrix;zymogen granule membrane;zymogen granule;secretory granule;secretory vesicle;endomembrane system;secretory granule membrane;calcium-dependent protein binding;protein binding;binding;molecular_function;scavenger receptor activity;cargo receptor activity;receptor activity;molecular transducer activity;signaling pattern recognition receptor activity;pattern recognition receptor activity;signaling receptor activity;signal transducer activity;zymogen binding;enzyme binding;cellular protein metabolic process;protein metabolic process;macromolecule metabolic process;organic substance metabolic process;metabolic process;biological_process;primary metabolic process;cellular macromolecule metabolic process;cellular metabolic process;cellular process;defense response to virus;defense response to other organism;response to other organism;multi-organism process;response to external biotic stimulus;response to biotic stimulus;response to stimulus;response to external stimulus;defense response;response to stress;response to virus;viral process;multi-organism cellular process;symbiosis, encompassing mutualism through parasitism;interspecies interaction between organisms;immune effector process;immune system process;epithelial cell differentiation;epithelium development;tissue development;anatomical structure development;developmental process;cell differentiation;cellular developmental process;single-organism developmental process;single-organism process;single-organism cellular process;induction of bacterial agglutination;antibacterial humoral response;antimicrobial humoral response;humoral immune response;immune response;defense response to bacterium;response to bacterium;innate immune response;inner cell mass cell proliferation;blastocyst growth;developmental growth;growth;blastocyst development;in utero embryonic development;chordate embryonic development;embryo development ending in birth or egg hatching;embryo development;multicellular organism development;single-multicellular organism process;multicellular organismal process;cell proliferation;pattern recognition receptor signaling pathway;innate immune response-activating signal transduction;activation of innate immune response;positive regulation of innate immune response;regulation of innate immune response;regulation of defense response;regulation of response to stress;regulation of response to stimulus;regulation of biological process;biological regulation;regulation of immune response;regulation of immune system process;positive regulation of immune response;positive regulation of response to stimulus;positive regulation of biological process;positive regulation of immune system process;positive regulation of defense response;activation of immune response;immune response-activating signal transduction;immune response-regulating signaling pathway;signal transduction;cellular response to stimulus;single organism signaling;signaling;cell communication;regulation of cellular process;positive regulation of epithelial cell differentiation;positive regulation of cell differentiation;positive regulation of developmental process;regulation of developmental process;positive regulation of cellular process;regulation of cell differentiation;regulation of epithelial cell differentiation;regulation of multicellular organismal development;regulation of multicellular organismal process;protein transport;establishment of protein localization;protein localization;macromolecule localization;localization;establishment of localization;peptide transport;amide transport;nitrogen compound transport;transport;organic substance transport;receptor-mediated endocytosis;endocytosis;vesicle-mediated transport;calcium ion binding;metal ion binding;cation binding;ion binding;extracellular matrix structural constituent;structural molecule activity;anatomical structure morphogenesis;regulation of cellular response to growth factor stimulus;cellular response to growth factor stimulus;response to growth factor;response to organic substance;response to chemical;cellular response to organic substance;cellular response to chemical stimulus	GO:0005737;GO:0044424;GO:0044464;GO:0005575;GO:0005623;GO:0005622;GO:0070062;GO:1903561;GO:0031982;GO:0043227;GO:0043226;GO:0005576;GO:0043230;GO:0044421;GO:0005615;GO:0019898;GO:0044425;GO:0016020;GO:0030670;GO:0045335;GO:0030139;GO:0031410;GO:0044444;GO:0097708;GO:0043229;GO:0030666;GO:0098805;GO:0098588;GO:0031090;GO:0044422;GO:0030659;GO:0044433;GO:0044446;GO:0012506;GO:0005578;GO:0031012;GO:0042589;GO:0042588;GO:0030141;GO:0099503;GO:0012505;GO:0030667;GO:0048306;GO:0005515;GO:0005488;GO:0003674;GO:0005044;GO:0038024;GO:0004872;GO:0060089;GO:0008329;GO:0038187;GO:0038023;GO:0004871;GO:0035375;GO:0019899;GO:0044267;GO:0019538;GO:0043170;GO:0071704;GO:0008152;GO:0008150;GO:0044238;GO:0044260;GO:0044237;GO:0009987;GO:0051607;GO:0098542;GO:0051707;GO:0051704;GO:0043207;GO:0009607;GO:0050896;GO:0009605;GO:0006952;GO:0006950;GO:0009615;GO:0016032;GO:0044764;GO:0044403;GO:0044419;GO:0002252;GO:0002376;GO:0030855;GO:0060429;GO:0009888;GO:0048856;GO:0032502;GO:0030154;GO:0048869;GO:0044767;GO:0044699;GO:0044763;GO:0043152;GO:0019731;GO:0019730;GO:0006959;GO:0006955;GO:0042742;GO:0009617;GO:0045087;GO:0001833;GO:0001832;GO:0048589;GO:0040007;GO:0001824;GO:0001701;GO:0043009;GO:0009792;GO:0009790;GO:0007275;GO:0044707;GO:0032501;GO:0008283;GO:0002221;GO:0002758;GO:0002218;GO:0045089;GO:0045088;GO:0031347;GO:0080134;GO:0048583;GO:0050789;GO:0065007;GO:0050776;GO:0002682;GO:0050778;GO:0048584;GO:0048518;GO:0002684;GO:0031349;GO:0002253;GO:0002757;GO:0002764;GO:0007165;GO:0051716;GO:0044700;GO:0023052;GO:0007154;GO:0050794;GO:0030858;GO:0045597;GO:0051094;GO:0050793;GO:0048522;GO:0045595;GO:0030856;GO:2000026;GO:0051239;GO:0015031;GO:0045184;GO:0008104;GO:0033036;GO:0051179;GO:0051234;GO:0015833;GO:0042886;GO:0071705;GO:0006810;GO:0071702;GO:0006898;GO:0006897;GO:0016192;GO:0005509;GO:0046872;GO:0043169;GO:0043167;GO:0005201;GO:0005198;GO:0009653;GO:0090287;GO:0071363;GO:0070848;GO:0010033;GO:0042221;GO:0071310;GO:0070887	981	TRINITY_DN90182_c2_g1_i1;TRINITY_DN90182_c2_g1_i2;TRINITY_DN90182_c2_g1_i3;TRINITY_DN90182_c2_g1_i4;TRINITY_DN90182_c2_g1_i6	PF07645.12^EGF_CA^Calcium-binding EGF domain^7-46^E:3e-11`PF12947.4^EGF_3^EGF domain^11-46^E:8.5e-10`PF00008.24^EGF^EGF-like domain^11-42^E:2.2e-05`PF12662.4^cEGF^Complement Clr-like EGF-like^30-51^E:4.8e-09`PF07645.12^EGF_CA^Calcium-binding EGF domain^48-87^E:3e-11`PF12947.4^EGF_3^EGF domain^52-87^E:3.2e-10`PF00008.24^EGF^EGF-like domain^52-83^E:2e-06`PF00431.17^CUB^CUB domain^108-206^E:6.7e-21`PF00530.15^SRCR^Scavenger receptor cysteine-rich domain^219-313^E:1.4e-31`PF15494.3^SRCR_2^Scavenger receptor cysteine-rich domain^232-262^E:2.3e-06`PF00530.15^SRCR^Scavenger receptor cysteine-rich domain^328-370^E:8.5e-15;PF07645.12^EGF_CA^Calcium-binding EGF domain^7-46^E:3.3e-12`PF12947.4^EGF_3^EGF domain^11-46^E:5.2e-10`PF00008.24^EGF^EGF-like domain^11-42^E:2.7e-07`PF12662.4^cEGF^Complement Clr-like EGF-like^30-51^E:7.6e-10`PF12661.4^hEGF^Human growth factor-like EGF^33-41^E:0.031`PF07645.12^EGF_CA^Calcium-binding EGF domain^48-87^E:3.3e-12`PF12947.4^EGF_3^EGF domain^52-87^E:3.9e-11`PF00008.24^EGF^EGF-like domain^52-83^E:2.6e-07`PF12661.4^hEGF^Human growth factor-like EGF^74-82^E:0.031;PF00431.17^CUB^CUB domain^74-172^E:5.6e-21`PF00530.15^SRCR^Scavenger receptor cysteine-rich domain^185-279^E:1.2e-31`PF15494.3^SRCR_2^Scavenger receptor cysteine-rich domain^198-228^E:2e-06`PF00530.15^SRCR^Scavenger receptor cysteine-rich domain^294-336^E:7.4e-15;PF00431.17^CUB^CUB domain^42-140^E:4.6e-21`PF00530.15^SRCR^Scavenger receptor cysteine-rich domain^153-247^E:9.9e-32`PF15494.3^SRCR_2^Scavenger receptor cysteine-rich domain^166-196^E:1.7e-06`PF00530.15^SRCR^Scavenger receptor cysteine-rich domain^262-304^E:6.4e-15;PF07645.12^EGF_CA^Calcium-binding EGF domain^7-46^E:3.8e-12`PF12947.4^EGF_3^EGF domain^11-46^E:5.8e-10`PF00008.24^EGF^EGF-like domain^11-42^E:3e-07`PF12662.4^cEGF^Complement Clr-like EGF-like^30-51^E:8.3e-10`PF12661.4^hEGF^Human growth factor-like EGF^33-41^E:0.034`PF07645.12^EGF_CA^Calcium-binding EGF domain^48-87^E:3.8e-12`PF12947.4^EGF_3^EGF domain^52-87^E:4.3e-11`PF00008.24^EGF^EGF-like domain^52-83^E:2.9e-07`PF12662.4^cEGF^Complement Clr-like EGF-like^71-91^E:3.9e-08`PF12661.4^hEGF^Human growth factor-like EGF^74-82^E:0.034	.;.;.;.;.
TRINITY_DN101667_c1_g1	TRINITY_DN101667_c1_g1_i1;TRINITY_DN101667_c1_g1_i2;TRINITY_DN101667_c1_g1_i3;TRINITY_DN101667_c1_g1_i4;TRINITY_DN101667_c1_g1_i5;TRINITY_DN101667_c1_g1_i6;TRINITY_DN101667_c1_g1_i7;TRINITY_DN101667_c1_g1_i8;TRINITY_DN101667_c1_g1_i9;TRINITY_DN101667_c1_g1_i10;TRINITY_DN101667_c1_g1_i11;TRINITY_DN101667_c1_g1_i12	12	1176123195 ; sortilin-like [Orbicella faveolata] ; 48498 ; 870	-0.0573701	0.826561	-1.04057	320.491	318.039	322.217	352.615	326.716	278.349	276.882	390.918	126.127	125.162	126.806	138.769	128.577	109.542	108.965	153.843	2541.02	TRINITY_DN101667_c1_g1_i2	gi|1176123195|ref|XP_020632947.1|	1176123195 ; sortilin-like [Orbicella faveolata] ; 48498 ; 870	48498	species=Montastraea faveolata;genus=Montastraea;family=Montastraeidae;suborder=Faviina;order=Scleractinia;subclass=Hexacorallia;class=Anthozoa;phylum=Cnidaria;no rank=Eumetazoa;kingdom=Metazoa;no rank=Opisthokonta;superkingdom=Eukaryota;no rank=cellular organisms;no rank=root	483	70.807	0	483	482	483	4208	870	34.4	55.5	cell surface;cell part;cellular_component;cell;clathrin-coated vesicle;coated vesicle;cytoplasmic vesicle;cytoplasmic part;cytoplasm;intracellular part;intracellular;intracellular vesicle;vesicle;membrane-bounded organelle;organelle;intracellular organelle;clathrin-coated pit;endomembrane system;membrane region;membrane part;membrane;whole membrane;;dendrite;somatodendritic compartment;neuron part;neuron projection;cell projection;early endosome;endosome;endoplasmic reticulum membrane;nuclear outer membrane-endoplasmic reticulum membrane network;endoplasmic reticulum part;intracellular organelle part;organelle part;endoplasmic reticulum;intracellular membrane-bounded organelle;endosome membrane;endosomal part;cytoplasmic vesicle part;bounding membrane of organelle;organelle membrane;Golgi apparatus;Golgi cisterna membrane;Golgi membrane;Golgi apparatus part;Golgi cisterna;Golgi subcompartment;organelle subcompartment;Golgi stack;integral component of membrane;intrinsic component of membrane;lysosomal membrane;lysosome;lytic vacuole;vacuole;lytic vacuole membrane;vacuolar membrane;vacuolar part;neuronal cell body;cell body;nuclear membrane;nuclear envelope;nuclear part;nucleus;organelle envelope;envelope;perinuclear region of cytoplasm;plasma membrane;cell periphery;trans-Golgi network transport vesicle;transport vesicle;Golgi-associated vesicle;enzyme binding;protein binding;binding;molecular_function;nerve growth factor binding;neurotrophin binding;growth factor binding;nerve growth factor receptor activity;neurotrophin receptor activity;signaling receptor activity;receptor activity;molecular transducer activity;signal transducer activity;neurotensin receptor activity, non-G-protein coupled;transmembrane signaling receptor activity;transmembrane receptor activity;endocytosis;vesicle-mediated transport;transport;establishment of localization;localization;biological_process;endosome to lysosome transport;endosomal transport;lysosomal transport;vacuolar transport;intracellular transport;cellular localization;establishment of localization in cell;endosome transport via multivesicular body sorting pathway;extrinsic apoptotic signaling pathway via death domain receptors;extrinsic apoptotic signaling pathway;cell surface receptor signaling pathway;signal transduction;cellular process;cellular response to stimulus;response to stimulus;single organism signaling;single-organism process;signaling;cell communication;regulation of cellular process;regulation of biological process;biological regulation;apoptotic signaling pathway;apoptotic process;programmed cell death;cell death;single-organism cellular process;G-protein coupled receptor signaling pathway;glucose import;glucose transport;hexose transport;monosaccharide transport;carbohydrate transport;organic substance transport;single-organism transport;single-organism localization;Golgi to endosome transport;cytosolic transport;post-Golgi vesicle-mediated transport;Golgi vesicle transport;multicellular organism development;single-multicellular organism process;multicellular organismal process;single-organism developmental process;developmental process;anatomical structure development;myotube differentiation;striated muscle cell differentiation;muscle cell differentiation;muscle structure development;cell differentiation;cellular developmental process;negative regulation of fat cell differentiation;fat cell differentiation;regulation of fat cell differentiation;regulation of cell differentiation;regulation of developmental process;negative regulation of cell differentiation;negative regulation of developmental process;negative regulation of biological process;negative regulation of cellular process;negative regulation of lipoprotein lipase activity;regulation of lipoprotein lipase activity;regulation of lipase activity;regulation of hydrolase activity;regulation of catalytic activity;regulation of molecular function;negative regulation of lipase activity;negative regulation of hydrolase activity;negative regulation of catalytic activity;negative regulation of molecular function;nerve growth factor signaling pathway;cellular response to nerve growth factor stimulus;cellular response to endogenous stimulus;response to endogenous stimulus;response to nerve growth factor;response to growth factor;response to organic substance;response to chemical;cellular response to growth factor stimulus;cellular response to organic substance;cellular response to chemical stimulus;neurotrophin signaling pathway;neuropeptide signaling pathway;neurotrophin TRK receptor signaling pathway;transmembrane receptor protein tyrosine kinase signaling pathway;enzyme linked receptor protein signaling pathway;ossification;plasma membrane to endosome transport;positive regulation of epithelial cell apoptotic process;epithelial cell apoptotic process;regulation of epithelial cell apoptotic process;regulation of apoptotic process;regulation of programmed cell death;regulation of cell death;positive regulation of apoptotic process;positive regulation of programmed cell death;positive regulation of cell death;positive regulation of cellular process;positive regulation of biological process;regulation of gene expression;regulation of macromolecule metabolic process;regulation of metabolic process;metabolic process;macromolecule metabolic process;organic substance metabolic process;gene expression;response to insulin;response to peptide hormone;response to peptide;response to organonitrogen compound;response to nitrogen compound;response to oxygen-containing compound;response to hormone;vesicle organization;organelle organization;cellular component organization;cellular component organization or biogenesis;G-protein coupled neurotensin receptor activity;neuropeptide receptor activity;G-protein coupled peptide receptor activity;G-protein coupled receptor activity;peptide receptor activity;intracellular protein transport;protein transport;establishment of protein localization;protein localization;macromolecule localization;peptide transport;amide transport;nitrogen compound transport;cellular protein localization;cellular macromolecule localization	GO:0009986;GO:0044464;GO:0005575;GO:0005623;GO:0030136;GO:0030135;GO:0031410;GO:0044444;GO:0005737;GO:0044424;GO:0005622;GO:0097708;GO:0031982;GO:0043227;GO:0043226;GO:0043229;GO:0005905;GO:0012505;GO:0098589;GO:0044425;GO:0016020;GO:0098805;GO:0016023;GO:0030425;GO:0036477;GO:0097458;GO:0043005;GO:0042995;GO:0005769;GO:0005768;GO:0005789;GO:0042175;GO:0044432;GO:0044446;GO:0044422;GO:0005783;GO:0043231;GO:0010008;GO:0044440;GO:0044433;GO:0098588;GO:0031090;GO:0005794;GO:0032580;GO:0000139;GO:0044431;GO:0031985;GO:0098791;GO:0031984;GO:0005795;GO:0016021;GO:0031224;GO:0005765;GO:0005764;GO:0000323;GO:0005773;GO:0098852;GO:0005774;GO:0044437;GO:0043025;GO:0044297;GO:0031965;GO:0005635;GO:0044428;GO:0005634;GO:0031967;GO:0031975;GO:0048471;GO:0005886;GO:0071944;GO:0030140;GO:0030133;GO:0005798;GO:0019899;GO:0005515;GO:0005488;GO:0003674;GO:0048406;GO:0043121;GO:0019838;GO:0010465;GO:0005030;GO:0038023;GO:0004872;GO:0060089;GO:0004871;GO:0030379;GO:0004888;GO:0099600;GO:0006897;GO:0016192;GO:0006810;GO:0051234;GO:0051179;GO:0008150;GO:0008333;GO:0016197;GO:0007041;GO:0007034;GO:0046907;GO:0051641;GO:0051649;GO:0032509;GO:0008625;GO:0097191;GO:0007166;GO:0007165;GO:0009987;GO:0051716;GO:0050896;GO:0044700;GO:0044699;GO:0023052;GO:0007154;GO:0050794;GO:0050789;GO:0065007;GO:0097190;GO:0006915;GO:0012501;GO:0008219;GO:0044763;GO:0007186;GO:0046323;GO:0015758;GO:0008645;GO:0015749;GO:0008643;GO:0071702;GO:0044765;GO:1902578;GO:0006895;GO:0016482;GO:0006892;GO:0048193;GO:0007275;GO:0044707;GO:0032501;GO:0044767;GO:0032502;GO:0048856;GO:0014902;GO:0051146;GO:0042692;GO:0061061;GO:0030154;GO:0048869;GO:0045599;GO:0045444;GO:0045598;GO:0045595;GO:0050793;GO:0045596;GO:0051093;GO:0048519;GO:0048523;GO:0051005;GO:0051004;GO:0060191;GO:0051336;GO:0050790;GO:0065009;GO:0060192;GO:0051346;GO:0043086;GO:0044092;GO:0038180;GO:1990090;GO:0071495;GO:0009719;GO:1990089;GO:0070848;GO:0010033;GO:0042221;GO:0071363;GO:0071310;GO:0070887;GO:0038179;GO:0007218;GO:0048011;GO:0007169;GO:0007167;GO:0001503;GO:0048227;GO:1904037;GO:1904019;GO:1904035;GO:0042981;GO:0043067;GO:0010941;GO:0043065;GO:0043068;GO:0010942;GO:0048522;GO:0048518;GO:0010468;GO:0060255;GO:0019222;GO:0008152;GO:0043170;GO:0071704;GO:0010467;GO:0032868;GO:0043434;GO:1901652;GO:0010243;GO:1901698;GO:1901700;GO:0009725;GO:0016050;GO:0006996;GO:0016043;GO:0071840;GO:0016492;GO:0008188;GO:0008528;GO:0004930;GO:0001653;GO:0006886;GO:0015031;GO:0045184;GO:0008104;GO:0033036;GO:0015833;GO:0042886;GO:0071705;GO:0034613;GO:0070727	7116	TRINITY_DN101667_c1_g1_i1;TRINITY_DN101667_c1_g1_i2;TRINITY_DN101667_c1_g1_i2;TRINITY_DN101667_c1_g1_i5;TRINITY_DN101667_c1_g1_i5;TRINITY_DN101667_c1_g1_i6;TRINITY_DN101667_c1_g1_i7;TRINITY_DN101667_c1_g1_i8;TRINITY_DN101667_c1_g1_i9;TRINITY_DN101667_c1_g1_i9;TRINITY_DN101667_c1_g1_i10;TRINITY_DN101667_c1_g1_i11;TRINITY_DN101667_c1_g1_i12;TRINITY_DN101667_c1_g1_i12	PF15902.2^Sortilin-Vps10^Sortilin, neurotensin receptor 3,^19-459^E:4.8e-97`PF15899.2^BNR_6^BNR-Asp box repeat^19-32^E:6.4e-05`PF15901.2^Sortilin_C^Sortilin, neurotensin receptor 3, C-terminal^461-615^E:3e-34;PF15902.2^Sortilin-Vps10^Sortilin, neurotensin receptor 3,^2-216^E:1e-58`PF15901.2^Sortilin_C^Sortilin, neurotensin receptor 3, C-terminal^218-372^E:1.4e-34;PF15902.2^Sortilin-Vps10^Sortilin, neurotensin receptor 3,^133-350^E:1.1e-28`PF15899.2^BNR_6^BNR-Asp box repeat^133-146^E:2.9e-05;PF15902.2^Sortilin-Vps10^Sortilin, neurotensin receptor 3,^2-216^E:1e-58`PF15901.2^Sortilin_C^Sortilin, neurotensin receptor 3, C-terminal^218-372^E:1.4e-34;PF15902.2^Sortilin-Vps10^Sortilin, neurotensin receptor 3,^133-350^E:1.1e-28`PF15899.2^BNR_6^BNR-Asp box repeat^133-146^E:2.9e-05;PF15902.2^Sortilin-Vps10^Sortilin, neurotensin receptor 3,^133-544^E:1.3e-87`PF15899.2^BNR_6^BNR-Asp box repeat^133-146^E:4.6e-05;.;PF15902.2^Sortilin-Vps10^Sortilin, neurotensin receptor 3,^133-573^E:7.2e-97`PF15899.2^BNR_6^BNR-Asp box repeat^133-146^E:7.5e-05`PF15901.2^Sortilin_C^Sortilin, neurotensin receptor 3, C-terminal^575-729^E:3.8e-34;PF15902.2^Sortilin-Vps10^Sortilin, neurotensin receptor 3,^2-216^E:1e-58`PF15901.2^Sortilin_C^Sortilin, neurotensin receptor 3, C-terminal^218-372^E:1.4e-34;PF15902.2^Sortilin-Vps10^Sortilin, neurotensin receptor 3,^133-350^E:1.1e-28`PF15899.2^BNR_6^BNR-Asp box repeat^133-146^E:2.9e-05;PF15902.2^Sortilin-Vps10^Sortilin, neurotensin receptor 3,^19-459^E:4.8e-97`PF15899.2^BNR_6^BNR-Asp box repeat^19-32^E:6.4e-05`PF15901.2^Sortilin_C^Sortilin, neurotensin receptor 3, C-terminal^461-615^E:3e-34;PF15902.2^Sortilin-Vps10^Sortilin, neurotensin receptor 3,^19-430^E:5.9e-88`PF15899.2^BNR_6^BNR-Asp box repeat^19-32^E:3.5e-05;PF15902.2^Sortilin-Vps10^Sortilin, neurotensin receptor 3,^2-216^E:1e-58`PF15901.2^Sortilin_C^Sortilin, neurotensin receptor 3, C-terminal^218-372^E:1.4e-34;PF15902.2^Sortilin-Vps10^Sortilin, neurotensin receptor 3,^133-350^E:1.1e-28`PF15899.2^BNR_6^BNR-Asp box repeat^133-146^E:2.9e-05	sigP:1^20^0.489^YES;.;sigP:1^21^0.712^YES;.;sigP:1^21^0.712^YES;sigP:1^21^0.712^YES;sigP:1^21^0.712^YES;sigP:1^21^0.712^YES;.;sigP:1^21^0.712^YES;sigP:1^20^0.489^YES;sigP:1^20^0.489^YES;.;sigP:1^21^0.712^YES
TRINITY_DN99679_c0_g1	TRINITY_DN99679_c0_g1_i1;TRINITY_DN99679_c0_g1_i2;TRINITY_DN99679_c0_g1_i3;TRINITY_DN99679_c0_g1_i4;TRINITY_DN99679_c0_g1_i5;TRINITY_DN99679_c0_g1_i6;TRINITY_DN99679_c0_g1_i7;TRINITY_DN99679_c0_g1_i8;TRINITY_DN99679_c0_g1_i9	9	1191042058 ; phosphoinositide 3-kinase regulatory subunit 4-like isoform X2 [Exaiptasia pallida] ; 1720309 ; 1392	-0.0573784	0.836699	-1.04057	155.653	160.94	148.686	184.276	177.731	128.988	145.369	175.16	46.2384	47.809	44.1689	54.7412	52.7969	38.3174	43.1834	52.0331	3366.31	TRINITY_DN99679_c0_g1_i1	gi|1191042058|ref|XP_020898470.1|	1191042058 ; phosphoinositide 3-kinase regulatory subunit 4-like isoform X2 [Exaiptasia pallida] ; 1720309 ; 1392	1720309	species=Exaiptasia pallida;genus=Exaiptasia;family=Aiptasiidae;order=Actiniaria;subclass=Hexacorallia;class=Anthozoa;phylum=Cnidaria;no rank=Eumetazoa;kingdom=Metazoa;no rank=Opisthokonta;superkingdom=Eukaryota;no rank=cellular organisms;no rank=root	1197	70.51	0	1181	1189	1181	5723	1392	62.3	84.8	autophagosome;vacuole;cytoplasmic part;cytoplasm;intracellular part;cell part;cellular_component;cell;intracellular;intracellular membrane-bounded organelle;membrane-bounded organelle;organelle;intracellular organelle;axoneme;ciliary plasm;ciliary part;organelle part;cilium;cell projection;cell projection part;cytoskeletal part;cytoskeleton;intracellular non-membrane-bounded organelle;non-membrane-bounded organelle;intracellular organelle part;cytoplasmic vesicle;intracellular vesicle;vesicle;cytosol;late endosome;endosome;endomembrane system;membrane;nuclear pore;protein complex;macromolecular complex;nuclear envelope;nuclear part;nucleus;organelle envelope;envelope;nucleus-vacuole junction;organelle membrane contact site;phosphatidylinositol 3-kinase complex, class III;phosphatidylinositol 3-kinase complex;extrinsic component of membrane;membrane part;transferase complex, transferring phosphorus-containing groups;transferase complex;catalytic complex;phosphatidylinositol 3-kinase complex, class III, type I;phosphatidylinositol 3-kinase complex, class III, type II;ATP binding;adenyl ribonucleotide binding;adenyl nucleotide binding;purine nucleotide binding;nucleotide binding;small molecule binding;binding;molecular_function;nucleoside phosphate binding;organic cyclic compound binding;heterocyclic compound binding;purine ribonucleotide binding;ribonucleotide binding;carbohydrate derivative binding;purine ribonucleoside triphosphate binding;anion binding;ion binding;protein kinase activity;phosphotransferase activity, alcohol group as acceptor;transferase activity, transferring phosphorus-containing groups;transferase activity;catalytic activity;kinase activity;protein serine/threonine kinase activity;cellular response to glucose starvation;cellular response to starvation;response to starvation;response to nutrient levels;response to extracellular stimulus;response to external stimulus;response to stimulus;biological_process;response to stress;cellular response to stress;cellular response to stimulus;cellular process;cellular response to nutrient levels;cellular response to extracellular stimulus;cell communication;cellular response to external stimulus;innate immune response;defense response;immune response;immune system process;insulin receptor signaling pathway;transmembrane receptor protein tyrosine kinase signaling pathway;enzyme linked receptor protein signaling pathway;cell surface receptor signaling pathway;signal transduction;single organism signaling;single-organism process;signaling;regulation of cellular process;regulation of biological process;biological regulation;cellular response to insulin stimulus;cellular response to peptide hormone stimulus;cellular response to peptide;cellular response to oxygen-containing compound;response to oxygen-containing compound;response to chemical;cellular response to chemical stimulus;response to peptide;response to organonitrogen compound;response to nitrogen compound;response to organic substance;response to endogenous stimulus;cellular response to organonitrogen compound;cellular response to endogenous stimulus;cellular response to nitrogen compound;cellular response to organic substance;response to peptide hormone;response to hormone;cellular response to hormone stimulus;response to insulin;late endosome to vacuole transport;endosomal transport;transport;establishment of localization;localization;vacuolar transport;macroautophagy;autophagy;cellular catabolic process;cellular metabolic process;metabolic process;catabolic process;pexophagy;phosphatidylinositol biosynthetic process;phosphatidylinositol metabolic process;glycerophospholipid metabolic process;phospholipid metabolic process;cellular lipid metabolic process;single-organism cellular process;lipid metabolic process;single-organism metabolic process;primary metabolic process;organic substance metabolic process;phosphate-containing compound metabolic process;phosphorus metabolic process;organophosphate metabolic process;glycerolipid metabolic process;glycerophospholipid biosynthetic process;phospholipid biosynthetic process;cellular biosynthetic process;biosynthetic process;organophosphate biosynthetic process;organic substance biosynthetic process;lipid biosynthetic process;single-organism biosynthetic process;glycerolipid biosynthetic process;positive regulation of phosphatidylinositol 3-kinase activity;positive regulation of lipid kinase activity;positive regulation of kinase activity;regulation of kinase activity;regulation of phosphorylation;regulation of phosphate metabolic process;regulation of phosphorus metabolic process;regulation of cellular metabolic process;regulation of metabolic process;phosphorylation;regulation of transferase activity;regulation of catalytic activity;regulation of molecular function;positive regulation of transferase activity;positive regulation of catalytic activity;positive regulation of molecular function;positive regulation of phosphorylation;positive regulation of phosphate metabolic process;positive regulation of phosphorus metabolic process;positive regulation of cellular metabolic process;positive regulation of metabolic process;positive regulation of biological process;positive regulation of cellular process;regulation of lipid kinase activity;regulation of lipid metabolic process;regulation of primary metabolic process;positive regulation of lipid metabolic process;positive regulation of phospholipid metabolic process;regulation of phospholipid metabolic process;regulation of phosphatidylinositol 3-kinase activity;protein phosphorylation;cellular protein modification process;cellular protein metabolic process;protein metabolic process;macromolecule metabolic process;cellular macromolecule metabolic process;protein modification process;macromolecule modification;protein targeting to vacuole;protein targeting;intracellular protein transport;intracellular transport;cellular localization;establishment of localization in cell;protein transport;establishment of protein localization;protein localization;macromolecule localization;peptide transport;amide transport;nitrogen compound transport;organic substance transport;cellular protein localization;cellular macromolecule localization;establishment of protein localization to vacuole;protein localization to vacuole;protein localization to organelle;establishment of protein localization to organelle;receptor catabolic process;receptor metabolic process;macromolecule catabolic process;organic substance catabolic process;regulation of cytokinesis;regulation of cell division;cell division;regulation of cell cycle process;regulation of cell cycle;cell cycle;cell cycle process;cytokinesis;small molecule metabolic process;toll-like receptor 9 signaling pathway;toll-like receptor signaling pathway;pattern recognition receptor signaling pathway;innate immune response-activating signal transduction;activation of innate immune response;positive regulation of innate immune response;regulation of innate immune response;regulation of defense response;regulation of response to stress;regulation of response to stimulus;regulation of immune response;regulation of immune system process;positive regulation of immune response;positive regulation of response to stimulus;positive regulation of immune system process;positive regulation of defense response;activation of immune response;immune response-activating signal transduction;immune response-regulating signaling pathway;protein binding	GO:0005776;GO:0005773;GO:0044444;GO:0005737;GO:0044424;GO:0044464;GO:0005575;GO:0005623;GO:0005622;GO:0043231;GO:0043227;GO:0043226;GO:0043229;GO:0005930;GO:0097014;GO:0044441;GO:0044422;GO:0005929;GO:0042995;GO:0044463;GO:0044430;GO:0005856;GO:0043232;GO:0043228;GO:0044446;GO:0031410;GO:0097708;GO:0031982;GO:0005829;GO:0005770;GO:0005768;GO:0012505;GO:0016020;GO:0005643;GO:0043234;GO:0032991;GO:0005635;GO:0044428;GO:0005634;GO:0031967;GO:0031975;GO:0071561;GO:0044232;GO:0035032;GO:0005942;GO:0019898;GO:0044425;GO:0061695;GO:1990234;GO:1902494;GO:0034271;GO:0034272;GO:0005524;GO:0032559;GO:0030554;GO:0017076;GO:0000166;GO:0036094;GO:0005488;GO:0003674;GO:1901265;GO:0097159;GO:1901363;GO:0032555;GO:0032553;GO:0097367;GO:0035639;GO:0043168;GO:0043167;GO:0004672;GO:0016773;GO:0016772;GO:0016740;GO:0003824;GO:0016301;GO:0004674;GO:0042149;GO:0009267;GO:0042594;GO:0031667;GO:0009991;GO:0009605;GO:0050896;GO:0008150;GO:0006950;GO:0033554;GO:0051716;GO:0009987;GO:0031669;GO:0031668;GO:0007154;GO:0071496;GO:0045087;GO:0006952;GO:0006955;GO:0002376;GO:0008286;GO:0007169;GO:0007167;GO:0007166;GO:0007165;GO:0044700;GO:0044699;GO:0023052;GO:0050794;GO:0050789;GO:0065007;GO:0032869;GO:0071375;GO:1901653;GO:1901701;GO:1901700;GO:0042221;GO:0070887;GO:1901652;GO:0010243;GO:1901698;GO:0010033;GO:0009719;GO:0071417;GO:0071495;GO:1901699;GO:0071310;GO:0043434;GO:0009725;GO:0032870;GO:0032868;GO:0045324;GO:0016197;GO:0006810;GO:0051234;GO:0051179;GO:0007034;GO:0016236;GO:0006914;GO:0044248;GO:0044237;GO:0008152;GO:0009056;GO:0030242;GO:0006661;GO:0046488;GO:0006650;GO:0006644;GO:0044255;GO:0044763;GO:0006629;GO:0044710;GO:0044238;GO:0071704;GO:0006796;GO:0006793;GO:0019637;GO:0046486;GO:0046474;GO:0008654;GO:0044249;GO:0009058;GO:0090407;GO:1901576;GO:0008610;GO:0044711;GO:0045017;GO:0043552;GO:0090218;GO:0033674;GO:0043549;GO:0042325;GO:0019220;GO:0051174;GO:0031323;GO:0019222;GO:0016310;GO:0051338;GO:0050790;GO:0065009;GO:0051347;GO:0043085;GO:0044093;GO:0042327;GO:0045937;GO:0010562;GO:0031325;GO:0009893;GO:0048518;GO:0048522;GO:0043550;GO:0019216;GO:0080090;GO:0045834;GO:1903727;GO:1903725;GO:0043551;GO:0006468;GO:0006464;GO:0044267;GO:0019538;GO:0043170;GO:0044260;GO:0036211;GO:0043412;GO:0006623;GO:0006605;GO:0006886;GO:0046907;GO:0051641;GO:0051649;GO:0015031;GO:0045184;GO:0008104;GO:0033036;GO:0015833;GO:0042886;GO:0071705;GO:0071702;GO:0034613;GO:0070727;GO:0072666;GO:0072665;GO:0033365;GO:0072594;GO:0032801;GO:0043112;GO:0009057;GO:1901575;GO:0032465;GO:0051302;GO:0051301;GO:0010564;GO:0051726;GO:0007049;GO:0022402;GO:0000910;GO:0044281;GO:0034162;GO:0002224;GO:0002221;GO:0002758;GO:0002218;GO:0045089;GO:0045088;GO:0031347;GO:0080134;GO:0048583;GO:0050776;GO:0002682;GO:0050778;GO:0048584;GO:0002684;GO:0031349;GO:0002253;GO:0002757;GO:0002764;GO:0005515	3887	TRINITY_DN99679_c0_g1_i1;TRINITY_DN99679_c0_g1_i1;TRINITY_DN99679_c0_g1_i3;TRINITY_DN99679_c0_g1_i5;TRINITY_DN99679_c0_g1_i6;TRINITY_DN99679_c0_g1_i7;TRINITY_DN99679_c0_g1_i8;TRINITY_DN99679_c0_g1_i9	PF00069.22^Pkinase^Protein kinase domain^31-199^E:1.8e-10`PF00400.29^WD40^WD domain, G-beta repeat^1024-1059^E:1e-05;PF00400.29^WD40^WD domain, G-beta repeat^79-106^E:0.033`PF00400.29^WD40^WD domain, G-beta repeat^165-200^E:0.0052;PF00400.29^WD40^WD domain, G-beta repeat^49-84^E:2.8e-06`PF00400.29^WD40^WD domain, G-beta repeat^302-329^E:0.095`PF00400.29^WD40^WD domain, G-beta repeat^388-423^E:0.016;PF00400.29^WD40^WD domain, G-beta repeat^141-176^E:3.7e-06`PF00400.29^WD40^WD domain, G-beta repeat^394-421^E:0.12`PF00400.29^WD40^WD domain, G-beta repeat^480-515^E:0.02;PF00400.29^WD40^WD domain, G-beta repeat^68-103^E:0.0016;PF00400.29^WD40^WD domain, G-beta repeat^79-106^E:0.033`PF00400.29^WD40^WD domain, G-beta repeat^165-200^E:0.0052;PF00069.22^Pkinase^Protein kinase domain^31-199^E:2.2e-10`PF00400.29^WD40^WD domain, G-beta repeat^1024-1059^E:1.2e-05`PF00400.29^WD40^WD domain, G-beta repeat^1363-1398^E:0.066;PF00400.29^WD40^WD domain, G-beta repeat^82-117^E:6.8e-07	.;.;.;.;.;.;.;.
TRINITY_DN96299_c0_g3	TRINITY_DN96299_c0_g3_i1;TRINITY_DN96299_c0_g3_i2;TRINITY_DN96299_c0_g3_i3	3	1176121415 ; uncharacterized protein LOC110068930 [Orbicella faveolata] ; 48498 ; 336	-0.0573924	0.816239	-1.04058	329.167	333.584	231.821	314.458	337.349	289.154	237.439	294.31	80.7362	81.8196	56.8596	77.1285	82.7431	70.9221	58.2377	72.1866	4077.07	TRINITY_DN96299_c0_g3_i3	gi|1176121415|ref|XP_020632010.1|	1176121415 ; uncharacterized protein LOC110068930 [Orbicella faveolata] ; 48498 ; 336	48498	species=Montastraea faveolata;genus=Montastraea;family=Montastraeidae;suborder=Faviina;order=Scleractinia;subclass=Hexacorallia;class=Anthozoa;phylum=Cnidaria;no rank=Eumetazoa;kingdom=Metazoa;no rank=Opisthokonta;superkingdom=Eukaryota;no rank=cellular organisms;no rank=root	336	86.905	0	336	336	336	4095	336	24.6	100	NA	NA	NA	NA	NA	NA
TRINITY_DN97281_c0_g1	TRINITY_DN97281_c0_g1_i1;TRINITY_DN97281_c0_g1_i2;TRINITY_DN97281_c0_g1_i3;TRINITY_DN97281_c0_g1_i4;TRINITY_DN97281_c0_g1_i5;TRINITY_DN97281_c0_g1_i6;TRINITY_DN97281_c0_g1_i7;TRINITY_DN97281_c0_g1_i8	8	957818661 ; PREDICTED: uncharacterized protein LOC106811689 [Priapulus caudatus] ; 37621 ; 394	-0.057402	0.947526	-1.04059	0.255168	1.09732	1.33779	5.61132	1.16851	1.12555	1.00563	3.5653	0.146825	0.6314	0.769772	3.22877	0.672366	0.647647	0.578641	2.05149	1737.91	TRINITY_DN97281_c0_g1_i2	gi|957818661|ref|XP_014670880.1|	957818661 ; PREDICTED: uncharacterized protein LOC106811689 [Priapulus caudatus] ; 37621 ; 394	37621	species=Priapulus caudatus;genus=Priapulus;family=Priapulidae;phylum=Priapulida;superphylum=Scalidophora;no rank=Ecdysozoa;no rank=Protostomia;no rank=Bilateria;no rank=Eumetazoa;kingdom=Metazoa;no rank=Opisthokonta;superkingdom=Eukaryota;no rank=cellular organisms;no rank=root	364	50.549	1.92e-128	360	362	360	3135	394	34.6	91.4	NA	NA	NA	NA	NA	NA
TRINITY_DN57475_c0_g2	TRINITY_DN57475_c0_g2_i1	1	1005444145 ; PREDICTED: uncharacterized protein LOC107338686 [Acropora digitifera] ; 70779 ; 795	-0.057411	NA	-1.0406	0	0.365772	0.57334	0	0	0.450221	0.446945	0	0	0.513004	0.804124	0	0	0.631446	0.626851	0	713	TRINITY_DN57475_c0_g2_i1	gi|1005444145|ref|XP_015759403.1|	1005444145 ; PREDICTED: uncharacterized protein LOC107338686 [Acropora digitifera] ; 70779 ; 795	70779	species=Acropora digitifera;genus=Acropora;family=Acroporidae;suborder=Astrocoeniina;order=Scleractinia;subclass=Hexacorallia;class=Anthozoa;phylum=Cnidaria;no rank=Eumetazoa;kingdom=Metazoa;no rank=Opisthokonta;superkingdom=Eukaryota;no rank=cellular organisms;no rank=root	237	50.633	6.97e-82	235	237	235	713	795	99.7	29.6	NA	NA	NA	NA	NA	NA
TRINITY_DN94508_c1_g1	TRINITY_DN94508_c1_g1_i1;TRINITY_DN94508_c1_g1_i2	2	1176070101 ; CCR4-NOT transcription complex subunit 6-like [Orbicella faveolata] ; 48498 ; 555	-0.057624	0.846398	-1.04075	75.5298	82.1159	76.0632	65.0913	76.4207	65.0569	71.3994	73.7212	16.7509	18.2115	16.8692	14.4359	16.9485	14.4282	15.8349	16.3498	4509	TRINITY_DN94508_c1_g1_i1	gi|1176070101|ref|XP_020604917.1|	1176070101 ; CCR4-NOT transcription complex subunit 6-like [Orbicella faveolata] ; 48498 ; 555	48498	species=Montastraea faveolata;genus=Montastraea;family=Montastraeidae;suborder=Faviina;order=Scleractinia;subclass=Hexacorallia;class=Anthozoa;phylum=Cnidaria;no rank=Eumetazoa;kingdom=Metazoa;no rank=Opisthokonta;superkingdom=Eukaryota;no rank=cellular organisms;no rank=root	556	91.367	0	555	555	555	4509	555	36.9	100	CCR4-NOT complex;protein complex;macromolecular complex;cellular_component;intracellular part;cell part;cell;intracellular;cytosol;cytoplasm;cytoplasmic part;membrane;nucleus;intracellular membrane-bounded organelle;membrane-bounded organelle;organelle;intracellular organelle;exoribonuclease activity;ribonuclease activity;nuclease activity;hydrolase activity, acting on ester bonds;hydrolase activity;catalytic activity;molecular_function;exonuclease activity;metal ion binding;cation binding;ion binding;binding;poly(A)-specific ribonuclease activity;3'-5'-exoribonuclease activity;3'-5' exonuclease activity;exoribonuclease activity, producing 5'-phosphomonoesters;exonuclease activity, active with either ribo- or deoxyribonucleic acids and producing 5'-phosphomonoesters;RNA binding;nucleic acid binding;heterocyclic compound binding;organic cyclic compound binding;exonucleolytic nuclear-transcribed mRNA catabolic process involved in deadenylation-dependent decay;nuclear-transcribed mRNA catabolic process, deadenylation-dependent decay;nuclear-transcribed mRNA catabolic process;mRNA catabolic process;negative regulation of gene expression;gene expression;macromolecule metabolic process;organic substance metabolic process;metabolic process;biological_process;negative regulation of macromolecule metabolic process;negative regulation of metabolic process;negative regulation of biological process;regulation of biological process;biological regulation;regulation of metabolic process;regulation of macromolecule metabolic process;regulation of gene expression;mRNA metabolic process;RNA metabolic process;nucleic acid metabolic process;nucleobase-containing compound metabolic process;cellular aromatic compound metabolic process;cellular metabolic process;cellular process;cellular nitrogen compound metabolic process;nitrogen compound metabolic process;primary metabolic process;heterocycle metabolic process;organic cyclic compound metabolic process;cellular macromolecule metabolic process;RNA catabolic process;nucleobase-containing compound catabolic process;cellular nitrogen compound catabolic process;cellular catabolic process;catabolic process;aromatic compound catabolic process;heterocycle catabolic process;organic cyclic compound catabolic process;organic substance catabolic process;cellular macromolecule catabolic process;macromolecule catabolic process;nuclear-transcribed mRNA catabolic process, exonucleolytic;gene silencing by miRNA;negative regulation of translation;translation;cellular macromolecule biosynthetic process;cellular biosynthetic process;biosynthetic process;macromolecule biosynthetic process;organic substance biosynthetic process;peptide biosynthetic process;organonitrogen compound biosynthetic process;organonitrogen compound metabolic process;peptide metabolic process;cellular amide metabolic process;amide biosynthetic process;cellular nitrogen compound biosynthetic process;cellular protein metabolic process;protein metabolic process;negative regulation of cellular amide metabolic process;negative regulation of nitrogen compound metabolic process;regulation of nitrogen compound metabolic process;negative regulation of cellular metabolic process;negative regulation of cellular process;regulation of cellular process;regulation of cellular metabolic process;regulation of cellular amide metabolic process;negative regulation of cellular protein metabolic process;regulation of cellular protein metabolic process;regulation of protein metabolic process;regulation of primary metabolic process;negative regulation of protein metabolic process;negative regulation of cellular macromolecule biosynthetic process;negative regulation of cellular biosynthetic process;negative regulation of biosynthetic process;regulation of biosynthetic process;regulation of cellular biosynthetic process;negative regulation of macromolecule biosynthetic process;regulation of macromolecule biosynthetic process;regulation of cellular macromolecule biosynthetic process;regulation of translation;posttranscriptional regulation of gene expression;posttranscriptional gene silencing by RNA;gene silencing by RNA;gene silencing;single-organism cellular process;single-organism process;posttranscriptional gene silencing;regulation of gene expression, epigenetic;nuclear-transcribed mRNA catabolic process, no-go decay;nuclear-transcribed mRNA poly(A) tail shortening;positive regulation of cell proliferation;cell proliferation;regulation of cell proliferation;positive regulation of cellular process;positive regulation of biological process;positive regulation of cytoplasmic mRNA processing body assembly;cytoplasmic mRNA processing body assembly;ribonucleoprotein complex assembly;cellular macromolecular complex assembly;macromolecular complex assembly;macromolecular complex subunit organization;cellular component organization;cellular component organization or biogenesis;cellular component assembly;cellular component biogenesis;ribonucleoprotein complex subunit organization;ribonucleoprotein complex biogenesis;organelle assembly;organelle organization;positive regulation of organelle assembly;positive regulation of organelle organization;positive regulation of cellular component organization;regulation of cellular component organization;regulation of organelle organization;positive regulation of cellular component biogenesis;regulation of cellular component biogenesis;regulation of organelle assembly;regulation of cytoplasmic mRNA processing body assembly;positive regulation of ligand-dependent nuclear receptor transcription coactivator activity;positive regulation of molecular function;regulation of molecular function;regulation of ligand-dependent nuclear receptor transcription coactivator activity;regulation of nucleic acid-templated transcription;nucleic acid-templated transcription;RNA biosynthetic process;nucleobase-containing compound biosynthetic process;heterocycle biosynthetic process;organic cyclic compound biosynthetic process;aromatic compound biosynthetic process;regulation of RNA biosynthetic process;regulation of RNA metabolic process;regulation of nucleobase-containing compound metabolic process;regulation of transcription, DNA-templated;transcription, DNA-templated;RNA phosphodiester bond hydrolysis, exonucleolytic;RNA phosphodiester bond hydrolysis;nucleic acid phosphodiester bond hydrolysis;protein binding	GO:0030014;GO:0043234;GO:0032991;GO:0005575;GO:0044424;GO:0044464;GO:0005623;GO:0005622;GO:0005829;GO:0005737;GO:0044444;GO:0016020;GO:0005634;GO:0043231;GO:0043227;GO:0043226;GO:0043229;GO:0004532;GO:0004540;GO:0004518;GO:0016788;GO:0016787;GO:0003824;GO:0003674;GO:0004527;GO:0046872;GO:0043169;GO:0043167;GO:0005488;GO:0004535;GO:0000175;GO:0008408;GO:0016896;GO:0016796;GO:0003723;GO:0003676;GO:1901363;GO:0097159;GO:0043928;GO:0000288;GO:0000956;GO:0006402;GO:0010629;GO:0010467;GO:0043170;GO:0071704;GO:0008152;GO:0008150;GO:0010605;GO:0009892;GO:0048519;GO:0050789;GO:0065007;GO:0019222;GO:0060255;GO:0010468;GO:0016071;GO:0016070;GO:0090304;GO:0006139;GO:0006725;GO:0044237;GO:0009987;GO:0034641;GO:0006807;GO:0044238;GO:0046483;GO:1901360;GO:0044260;GO:0006401;GO:0034655;GO:0044270;GO:0044248;GO:0009056;GO:0019439;GO:0046700;GO:1901361;GO:1901575;GO:0044265;GO:0009057;GO:0000291;GO:0035195;GO:0017148;GO:0006412;GO:0034645;GO:0044249;GO:0009058;GO:0009059;GO:1901576;GO:0043043;GO:1901566;GO:1901564;GO:0006518;GO:0043603;GO:0043604;GO:0044271;GO:0044267;GO:0019538;GO:0034249;GO:0051172;GO:0051171;GO:0031324;GO:0048523;GO:0050794;GO:0031323;GO:0034248;GO:0032269;GO:0032268;GO:0051246;GO:0080090;GO:0051248;GO:2000113;GO:0031327;GO:0009890;GO:0009889;GO:0031326;GO:0010558;GO:0010556;GO:2000112;GO:0006417;GO:0010608;GO:0035194;GO:0031047;GO:0016458;GO:0044763;GO:0044699;GO:0016441;GO:0040029;GO:0070966;GO:0000289;GO:0008284;GO:0008283;GO:0042127;GO:0048522;GO:0048518;GO:0010606;GO:0033962;GO:0022618;GO:0034622;GO:0065003;GO:0043933;GO:0016043;GO:0071840;GO:0022607;GO:0044085;GO:0071826;GO:0022613;GO:0070925;GO:0006996;GO:1902117;GO:0010638;GO:0051130;GO:0051128;GO:0033043;GO:0044089;GO:0044087;GO:1902115;GO:0010603;GO:2000327;GO:0044093;GO:0065009;GO:2000325;GO:1903506;GO:0097659;GO:0032774;GO:0034654;GO:0018130;GO:1901362;GO:0019438;GO:2001141;GO:0051252;GO:0019219;GO:0006355;GO:0006351;GO:0090503;GO:0090501;GO:0090305;GO:0005515	971	TRINITY_DN94508_c1_g1_i1;TRINITY_DN94508_c1_g1_i2	PF13855.3^LRR_8^Leucine rich repeat^79-135^E:1.1e-09`PF12799.4^LRR_4^Leucine Rich repeats (2 copies)^79-116^E:2.2e-06`PF00560.30^LRR_1^Leucine Rich Repeat^101-117^E:0.32`PF03372.20^Exo_endo_phos^Endonuclease/Exonuclease/phosphatase family^212-551^E:1.4e-19;PF03372.20^Exo_endo_phos^Endonuclease/Exonuclease/phosphatase family^1-340^E:3.2e-20	.;.
TRINITY_DN91435_c0_g1	TRINITY_DN91435_c0_g1_i1;TRINITY_DN91435_c0_g1_i2;TRINITY_DN91435_c0_g1_i3;TRINITY_DN91435_c0_g1_i4;TRINITY_DN91435_c0_g1_i5;TRINITY_DN91435_c0_g1_i6;TRINITY_DN91435_c0_g1_i7;TRINITY_DN91435_c0_g1_i8;TRINITY_DN91435_c0_g1_i9;TRINITY_DN91435_c0_g1_i10;TRINITY_DN91435_c0_g1_i11;TRINITY_DN91435_c0_g1_i12;TRINITY_DN91435_c0_g1_i13;TRINITY_DN91435_c0_g1_i14;TRINITY_DN91435_c0_g1_i15;TRINITY_DN91435_c0_g1_i16;TRINITY_DN91435_c0_g1_i17;TRINITY_DN91435_c0_g1_i18	18	1191049461 ; crooked neck-like protein 1 isoform X1 [Exaiptasia pallida] ; 1720309 ; 670	-0.0577594	0.865769	-1.04085	24.241	29.2618	28.8581	28.0566	27.1095	28.9267	24.135	25.8772	11.0474	13.3355	13.1515	12.7862	12.3546	13.1828	10.9991	11.793	2194.28	TRINITY_DN91435_c0_g1_i12	gi|1191049461|ref|XP_020902480.1|	1191049461 ; crooked neck-like protein 1 isoform X1 [Exaiptasia pallida] ; 1720309 ; 670	1720309	species=Exaiptasia pallida;genus=Exaiptasia;family=Aiptasiidae;order=Actiniaria;subclass=Hexacorallia;class=Anthozoa;phylum=Cnidaria;no rank=Eumetazoa;kingdom=Metazoa;no rank=Opisthokonta;superkingdom=Eukaryota;no rank=cellular organisms;no rank=root	669	83.707	0	668	669	668	2440	670	82.3	99.7	catalytic step 1 spliceosome;spliceosomal complex;nuclear part;intracellular organelle part;intracellular organelle;intracellular;cell part;cellular_component;cell;organelle;intracellular part;organelle part;nucleus;intracellular membrane-bounded organelle;membrane-bounded organelle;intracellular ribonucleoprotein complex;ribonucleoprotein complex;macromolecular complex;catalytic complex;catalytic step 2 spliceosome;cytoplasm;nuclear speck;nuclear body;nucleoplasm part;nucleoplasm;nuclear lumen;intracellular organelle lumen;organelle lumen;membrane-enclosed lumen;post-mRNA release spliceosomal complex;precatalytic spliceosome;prespliceosome;Prp19 complex;protein complex;;RNA binding;nucleic acid binding;heterocyclic compound binding;binding;molecular_function;organic cyclic compound binding;positive regulation of macromitophagy in response to mitochondrial depolarization;macromitophagy;macroautophagy;autophagy;cellular catabolic process;cellular metabolic process;metabolic process;biological_process;cellular process;catabolic process;mitophagy;mitochondrion disassembly;organelle disassembly;single-organism organelle organization;single-organism cellular process;single-organism process;organelle organization;cellular component organization;cellular component organization or biogenesis;cellular component disassembly;mitochondrion organization;single-organism catabolic process;single-organism metabolic process;positive regulation of mitophagy in response to mitochondrial depolarization;positive regulation of mitophagy;regulation of mitophagy;regulation of mitochondrion organization;regulation of organelle organization;regulation of cellular component organization;regulation of cellular process;regulation of biological process;biological regulation;regulation of autophagy;regulation of cellular catabolic process;regulation of catabolic process;regulation of metabolic process;regulation of cellular metabolic process;positive regulation of autophagy;positive regulation of cellular catabolic process;positive regulation of catabolic process;positive regulation of metabolic process;positive regulation of biological process;positive regulation of cellular metabolic process;positive regulation of cellular process;positive regulation of mitochondrion organization;positive regulation of organelle organization;positive regulation of cellular component organization;regulation of mitophagy in response to mitochondrial depolarization;response to mitochondrial depolarisation;cellular response to stress;cellular response to stimulus;response to stimulus;response to stress;positive regulation of macromitophagy;positive regulation of macroautophagy;regulation of macroautophagy;regulation of macromitophagy;mRNA splicing, via spliceosome;RNA splicing, via transesterification reactions with bulged adenosine as nucleophile;RNA splicing, via transesterification reactions;RNA splicing;RNA processing;RNA metabolic process;nucleic acid metabolic process;macromolecule metabolic process;organic substance metabolic process;nucleobase-containing compound metabolic process;cellular aromatic compound metabolic process;cellular nitrogen compound metabolic process;nitrogen compound metabolic process;primary metabolic process;heterocycle metabolic process;organic cyclic compound metabolic process;cellular macromolecule metabolic process;gene expression;mRNA processing;mRNA metabolic process;positive regulation of defense response to virus by host;regulation of defense response to virus by host;regulation of defense response to virus;regulation of immune effector process;immune effector process;immune system process;regulation of immune system process;regulation of response to biotic stimulus;regulation of response to stimulus;response to biotic stimulus;regulation of viral process;regulation of symbiosis, encompassing mutualism through parasitism;regulation of multi-organism process;multi-organism process;symbiosis, encompassing mutualism through parasitism;interspecies interaction between organisms;viral process;multi-organism cellular process;defense response to virus;defense response to other organism;response to other organism;response to external biotic stimulus;response to external stimulus;defense response;response to virus;regulation of response to external stimulus;regulation of defense response;regulation of response to stress;spliceosomal complex assembly;ribonucleoprotein complex assembly;cellular macromolecular complex assembly;macromolecular complex assembly;macromolecular complex subunit organization;cellular component assembly;cellular component biogenesis;ribonucleoprotein complex subunit organization;ribonucleoprotein complex biogenesis;xenophagy;cellular response to brain-derived neurotrophic factor stimulus;cellular response to nerve growth factor stimulus;cellular response to endogenous stimulus;response to endogenous stimulus;response to nerve growth factor;response to growth factor;response to organic substance;response to chemical;cellular response to growth factor stimulus;cellular response to organic substance;cellular response to chemical stimulus;cellular response to leukemia inhibitory factor;cellular response to cytokine stimulus;response to cytokine;response to leukemia inhibitory factor;cerebral cortex development;pallium development;anatomical structure development;developmental process;telencephalon development;forebrain development;single-organism developmental process;brain development;central nervous system development;nervous system development;system development;multicellular organism development;single-multicellular organism process;multicellular organismal process;animal organ development;head development	GO:0071012;GO:0005681;GO:0044428;GO:0044446;GO:0043229;GO:0005622;GO:0044464;GO:0005575;GO:0005623;GO:0043226;GO:0044424;GO:0044422;GO:0005634;GO:0043231;GO:0043227;GO:0030529;GO:1990904;GO:0032991;GO:1902494;GO:0071013;GO:0005737;GO:0016607;GO:0016604;GO:0044451;GO:0005654;GO:0031981;GO:0070013;GO:0043233;GO:0031974;GO:0071014;GO:0071011;GO:0071010;GO:0000974;GO:0043234;GO:0044822;GO:0003723;GO:0003676;GO:1901363;GO:0005488;GO:0003674;GO:0097159;GO:0098779;GO:0000423;GO:0016236;GO:0006914;GO:0044248;GO:0044237;GO:0008152;GO:0008150;GO:0009987;GO:0009056;GO:0000422;GO:0061726;GO:1903008;GO:1902589;GO:0044763;GO:0044699;GO:0006996;GO:0016043;GO:0071840;GO:0022411;GO:0007005;GO:0044712;GO:0044710;GO:1904925;GO:1903599;GO:1903146;GO:0010821;GO:0033043;GO:0051128;GO:0050794;GO:0050789;GO:0065007;GO:0010506;GO:0031329;GO:0009894;GO:0019222;GO:0031323;GO:0010508;GO:0031331;GO:0009896;GO:0009893;GO:0048518;GO:0031325;GO:0048522;GO:0010822;GO:0010638;GO:0051130;GO:1904923;GO:0098780;GO:0033554;GO:0051716;GO:0050896;GO:0006950;GO:1901526;GO:0016239;GO:0016241;GO:1901524;GO:0000398;GO:0000377;GO:0000375;GO:0008380;GO:0006396;GO:0016070;GO:0090304;GO:0043170;GO:0071704;GO:0006139;GO:0006725;GO:0034641;GO:0006807;GO:0044238;GO:0046483;GO:1901360;GO:0044260;GO:0010467;GO:0006397;GO:0016071;GO:0002230;GO:0050691;GO:0050688;GO:0002697;GO:0002252;GO:0002376;GO:0002682;GO:0002831;GO:0048583;GO:0009607;GO:0050792;GO:0043903;GO:0043900;GO:0051704;GO:0044403;GO:0044419;GO:0016032;GO:0044764;GO:0051607;GO:0098542;GO:0051707;GO:0043207;GO:0009605;GO:0006952;GO:0009615;GO:0032101;GO:0031347;GO:0080134;GO:0000245;GO:0022618;GO:0034622;GO:0065003;GO:0043933;GO:0022607;GO:0044085;GO:0071826;GO:0022613;GO:0098792;GO:1990416;GO:1990090;GO:0071495;GO:0009719;GO:1990089;GO:0070848;GO:0010033;GO:0042221;GO:0071363;GO:0071310;GO:0070887;GO:1990830;GO:0071345;GO:0034097;GO:1990823;GO:0021987;GO:0021543;GO:0048856;GO:0032502;GO:0021537;GO:0030900;GO:0044767;GO:0007420;GO:0007417;GO:0007399;GO:0048731;GO:0007275;GO:0044707;GO:0032501;GO:0048513;GO:0060322	4944	TRINITY_DN91435_c0_g1_i1;TRINITY_DN91435_c0_g1_i2;TRINITY_DN91435_c0_g1_i4;TRINITY_DN91435_c0_g1_i5;TRINITY_DN91435_c0_g1_i6;TRINITY_DN91435_c0_g1_i7;TRINITY_DN91435_c0_g1_i8;TRINITY_DN91435_c0_g1_i10;TRINITY_DN91435_c0_g1_i11;TRINITY_DN91435_c0_g1_i12;TRINITY_DN91435_c0_g1_i14;TRINITY_DN91435_c0_g1_i17;TRINITY_DN91435_c0_g1_i18	PF13913.3^zf-C2HC_2^zinc-finger of a C2HC-type^3-13^E:0.27;PF05843.11^Suf^Suppressor of forked protein (Suf)^95-215^E:7e-05`PF02184.13^HAT^HAT (Half-A-TPR) repeat^96-126^E:2.9e-08`PF02184.13^HAT^HAT (Half-A-TPR) repeat^197-228^E:1.1e-18`PF02184.13^HAT^HAT (Half-A-TPR) repeat^531-560^E:0.00016;PF13913.3^zf-C2HC_2^zinc-finger of a C2HC-type^3-13^E:0.27;PF02184.13^HAT^HAT (Half-A-TPR) repeat^191-220^E:6.6e-05;PF05843.11^Suf^Suppressor of forked protein (Suf)^95-215^E:7e-05`PF02184.13^HAT^HAT (Half-A-TPR) repeat^96-126^E:2.9e-08`PF02184.13^HAT^HAT (Half-A-TPR) repeat^197-228^E:1.1e-18`PF02184.13^HAT^HAT (Half-A-TPR) repeat^531-560^E:0.00016;PF02184.13^HAT^HAT (Half-A-TPR) repeat^73-104^E:8.8e-19`PF05843.11^Suf^Suppressor of forked protein (Suf)^111-186^E:5.1e-05`PF02184.13^HAT^HAT (Half-A-TPR) repeat^407-436^E:0.00012;PF02184.13^HAT^HAT (Half-A-TPR) repeat^73-104^E:8.8e-19`PF05843.11^Suf^Suppressor of forked protein (Suf)^111-186^E:5.1e-05`PF02184.13^HAT^HAT (Half-A-TPR) repeat^407-436^E:0.00012;PF02184.13^HAT^HAT (Half-A-TPR) repeat^191-220^E:6.6e-05;PF02184.13^HAT^HAT (Half-A-TPR) repeat^73-104^E:8.8e-19`PF05843.11^Suf^Suppressor of forked protein (Suf)^111-186^E:5.1e-05`PF02184.13^HAT^HAT (Half-A-TPR) repeat^407-436^E:0.00012;PF05843.11^Suf^Suppressor of forked protein (Suf)^95-215^E:7e-05`PF02184.13^HAT^HAT (Half-A-TPR) repeat^96-126^E:2.9e-08`PF02184.13^HAT^HAT (Half-A-TPR) repeat^197-228^E:1.1e-18`PF02184.13^HAT^HAT (Half-A-TPR) repeat^531-560^E:0.00016;PF02184.13^HAT^HAT (Half-A-TPR) repeat^191-220^E:6.6e-05;PF05843.11^Suf^Suppressor of forked protein (Suf)^55-178^E:3.8e-06`PF02184.13^HAT^HAT (Half-A-TPR) repeat^57-87^E:6.3e-09`PF02184.13^HAT^HAT (Half-A-TPR) repeat^158-189^E:2.4e-19;PF05843.11^Suf^Suppressor of forked protein (Suf)^56-176^E:6.6e-05`PF02184.13^HAT^HAT (Half-A-TPR) repeat^57-87^E:2e-08`PF02184.13^HAT^HAT (Half-A-TPR) repeat^158-189^E:7.8e-19`PF05843.11^Suf^Suppressor of forked protein (Suf)^195-271^E:7.3e-05	.;.;.;.;.;.;.;.;.;.;.;.;.
TRINITY_DN100740_c1_g3	TRINITY_DN100740_c1_g3_i1;TRINITY_DN100740_c1_g3_i2;TRINITY_DN100740_c1_g3_i3;TRINITY_DN100740_c1_g3_i4	4	1176079798 ; splicing regulatory glutamine/lysine-rich protein 1-like [Orbicella faveolata] ; 48498 ; 229	-0.0577617	0.868623	-1.04085	78.0815	68.0336	169.9	89.1077	61.8143	81.2649	208.5	63.8304	41.2728	35.9616	89.8067	47.1011	32.6742	42.9555	110.21	33.7398	1891.84	TRINITY_DN100740_c1_g3_i4	gi|1176079798|ref|XP_020609987.1|	1176079798 ; splicing regulatory glutamine/lysine-rich protein 1-like [Orbicella faveolata] ; 48498 ; 229	48498	species=Montastraea faveolata;genus=Montastraea;family=Montastraeidae;suborder=Faviina;order=Scleractinia;subclass=Hexacorallia;class=Anthozoa;phylum=Cnidaria;no rank=Eumetazoa;kingdom=Metazoa;no rank=Opisthokonta;superkingdom=Eukaryota;no rank=cellular organisms;no rank=root	160	66.875	9.05e-65	159	151	159	1911	229	23.7	69.4	NA	NA	NA	NA	NA	NA
TRINITY_DN97883_c0_g1	TRINITY_DN97883_c0_g1_i1;TRINITY_DN97883_c0_g1_i2;TRINITY_DN97883_c0_g1_i3;TRINITY_DN97883_c0_g1_i4;TRINITY_DN97883_c0_g1_i5;TRINITY_DN97883_c0_g1_i6	6	1176076432 ; uncharacterized protein LOC110046853 [Orbicella faveolata] ; 48498 ; 360	-0.0577894	0.87091	-1.04087	15.3101	18.4715	39.9427	85.0676	11.9188	21.2729	46.147	68.8908	8.91906	10.7608	23.269	49.557	6.94344	12.3928	26.8834	40.133	1716.56	TRINITY_DN97883_c0_g1_i1	gi|1176076432|ref|XP_020608227.1|	1176076432 ; uncharacterized protein LOC110046853 [Orbicella faveolata] ; 48498 ; 360	48498	species=Montastraea faveolata;genus=Montastraea;family=Montastraeidae;suborder=Faviina;order=Scleractinia;subclass=Hexacorallia;class=Anthozoa;phylum=Cnidaria;no rank=Eumetazoa;kingdom=Metazoa;no rank=Opisthokonta;superkingdom=Eukaryota;no rank=cellular organisms;no rank=root	361	84.765	0	360	359	360	6242	360	17.3	100	NA	NA	NA	TRINITY_DN97883_c0_g1_i1;TRINITY_DN97883_c0_g1_i3;TRINITY_DN97883_c0_g1_i5	PF09588.7^YqaJ^YqaJ-like viral recombinase domain^68-200^E:6.9e-16;PF09588.7^YqaJ^YqaJ-like viral recombinase domain^68-200^E:6.9e-16;PF09588.7^YqaJ^YqaJ-like viral recombinase domain^68-200^E:6.9e-16	.;.;.
TRINITY_DN105005_c3_g1	TRINITY_DN105005_c3_g1_i1;TRINITY_DN105005_c3_g1_i2;TRINITY_DN105005_c3_g1_i3;TRINITY_DN105005_c3_g1_i4;TRINITY_DN105005_c3_g1_i5	5	326670210 ; uncharacterized protein K02A2.6-like [Danio rerio] ; 7955 ; 1312	-0.0578101	0.886633	-1.04088	17.8618	13.8993	26.3737	23.5675	13.7884	15.5326	20.2242	29.9025	3.98272	3.0992	5.88065	5.25496	3.07447	3.46338	4.50949	6.66749	4484.82	TRINITY_DN105005_c3_g1_i4	gi|326670210|ref|XP_003199161.1|	326670210 ; uncharacterized protein K02A2.6-like [Danio rerio] ; 7955 ; 1312	7955	species=Danio rerio;genus=Danio;family=Cyprinidae;superfamily=Cyprinoidea;order=Cypriniformes;superorder=Cypriniphysae;no rank=Otophysi;no rank=Ostariophysi;no rank=Otomorpha;no rank=Clupeocephala;no rank=Osteoglossocephalai;infraclass=Teleostei;subclass=Neopterygii;class=Actinopteri;superclass=Actinopterygii;no rank=Euteleostomi;no rank=Teleostomi;no rank=Gnathostomata;no rank=Vertebrata;subphylum=Craniata;phylum=Chordata;no rank=Deuterostomia;no rank=Bilateria;no rank=Eumetazoa;kingdom=Metazoa;no rank=Opisthokonta;superkingdom=Eukaryota;no rank=cellular organisms;no rank=root	1293	42.227	0	1231	1270	1231	4562	1312	83.5	93.8	aspartic-type endopeptidase activity;aspartic-type peptidase activity;peptidase activity, acting on L-amino acid peptides;peptidase activity;hydrolase activity;catalytic activity;molecular_function;endopeptidase activity;DNA binding;nucleic acid binding;heterocyclic compound binding;binding;organic cyclic compound binding;DNA-directed DNA polymerase activity;DNA polymerase activity;nucleotidyltransferase activity;transferase activity, transferring phosphorus-containing groups;transferase activity;endonuclease activity;nuclease activity;hydrolase activity, acting on ester bonds;metal ion binding;cation binding;ion binding;RNA binding;RNA-directed DNA polymerase activity;DNA integration;DNA metabolic process;cellular macromolecule metabolic process;cellular metabolic process;metabolic process;biological_process;cellular process;macromolecule metabolic process;organic substance metabolic process;nucleic acid metabolic process;nucleobase-containing compound metabolic process;cellular aromatic compound metabolic process;cellular nitrogen compound metabolic process;nitrogen compound metabolic process;primary metabolic process;heterocycle metabolic process;organic cyclic compound metabolic process;DNA recombination;zinc ion binding;transition metal ion binding	GO:0004190;GO:0070001;GO:0070011;GO:0008233;GO:0016787;GO:0003824;GO:0003674;GO:0004175;GO:0003677;GO:0003676;GO:1901363;GO:0005488;GO:0097159;GO:0003887;GO:0034061;GO:0016779;GO:0016772;GO:0016740;GO:0004519;GO:0004518;GO:0016788;GO:0046872;GO:0043169;GO:0043167;GO:0003723;GO:0003964;GO:0015074;GO:0006259;GO:0044260;GO:0044237;GO:0008152;GO:0008150;GO:0009987;GO:0043170;GO:0071704;GO:0090304;GO:0006139;GO:0006725;GO:0034641;GO:0006807;GO:0044238;GO:0046483;GO:1901360;GO:0006310;GO:0008270;GO:0046914	204	TRINITY_DN105005_c3_g1_i1;TRINITY_DN105005_c3_g1_i2;TRINITY_DN105005_c3_g1_i4	PF00078.24^RVT_1^Reverse transcriptase (RNA-dependent DNA polymerase)^11-60^E:4.3e-07;PF14392.3^zf-CCHC_4^Zinc knuckle^283-298^E:1.8`PF00078.24^RVT_1^Reverse transcriptase (RNA-dependent DNA polymerase)^569-695^E:2.2e-21;PF14392.3^zf-CCHC_4^Zinc knuckle^283-298^E:3.3`PF00078.24^RVT_1^Reverse transcriptase (RNA-dependent DNA polymerase)^569-695^E:4.9e-21`PF09337.7^zf-H2C2^His(2)-Cys(2) zinc finger^1013-1048^E:2.6e-07`PF00665.23^rve^Integrase core domain^1067-1173^E:9.8e-22	.;sigP:1^18^0.616^YES;sigP:1^18^0.616^YES
TRINITY_DN212010_c0_g1	TRINITY_DN212010_c0_g1_i1	1	1176093438 ; uncharacterized protein LOC110055206 [Orbicella faveolata] ; 48498 ; 784	-0.0578985	NA	-1.04095	0.510337	0	0	0	0	0.225111	0	0.11501	0.94158	0	0	0	0	0.415333	0	0.212195	542	TRINITY_DN212010_c0_g1_i1	gi|1176093438|ref|XP_020617234.1|	1176093438 ; uncharacterized protein LOC110055206 [Orbicella faveolata] ; 48498 ; 784	48498	species=Montastraea faveolata;genus=Montastraea;family=Montastraeidae;suborder=Faviina;order=Scleractinia;subclass=Hexacorallia;class=Anthozoa;phylum=Cnidaria;no rank=Eumetazoa;kingdom=Metazoa;no rank=Opisthokonta;superkingdom=Eukaryota;no rank=cellular organisms;no rank=root	181	50.276	1.55e-53	181	179	181	542	784	99.1	23.1	NA	NA	NA	TRINITY_DN212010_c0_g1_i1	PF07534.13^TLD^TLD^21-93^E:4.7e-11	.
TRINITY_DN93373_c3_g3	TRINITY_DN93373_c3_g3_i1;TRINITY_DN93373_c3_g3_i2;TRINITY_DN93373_c3_g3_i3;TRINITY_DN93373_c3_g3_i4;TRINITY_DN93373_c3_g3_i5;TRINITY_DN93373_c3_g3_i6;TRINITY_DN93373_c3_g3_i7;TRINITY_DN93373_c3_g3_i8;TRINITY_DN93373_c3_g3_i9	9	1176083315 ; phospholipase D3-like [Orbicella faveolata] ; 48498 ; 477	-0.0579631	0.869933	-1.04099	50.7785	46.4531	49.8806	58.3577	56.9065	46.1477	56.9854	38.6432	30.1052	27.5408	29.5729	34.5988	33.7384	27.3597	33.7852	22.9106	1686.7	TRINITY_DN93373_c3_g3_i7	gi|1176083315|ref|XP_020611844.1|	1176083315 ; phospholipase D3-like [Orbicella faveolata] ; 48498 ; 477	48498	species=Montastraea faveolata;genus=Montastraea;family=Montastraeidae;suborder=Faviina;order=Scleractinia;subclass=Hexacorallia;class=Anthozoa;phylum=Cnidaria;no rank=Eumetazoa;kingdom=Metazoa;no rank=Opisthokonta;superkingdom=Eukaryota;no rank=cellular organisms;no rank=root	484	69.008	0	475	482	475	3322	477	43.5	99.6	endoplasmic reticulum membrane;nuclear outer membrane-endoplasmic reticulum membrane network;endomembrane system;cell part;cellular_component;cell;membrane;endoplasmic reticulum part;intracellular organelle part;intracellular organelle;intracellular;organelle;intracellular part;organelle part;cytoplasmic part;cytoplasm;endoplasmic reticulum;intracellular membrane-bounded organelle;membrane-bounded organelle;membrane part;integral component of membrane;intrinsic component of membrane;N-acylphosphatidylethanolamine-specific phospholipase D activity;phospholipase activity;lipase activity;hydrolase activity, acting on ester bonds;hydrolase activity;catalytic activity;molecular_function;phosphoric diester hydrolase activity;phosphoric ester hydrolase activity;phospholipase D activity;lipid catabolic process;organic substance catabolic process;organic substance metabolic process;metabolic process;biological_process;catabolic process;lipid metabolic process;single-organism metabolic process;single-organism process;primary metabolic process;single-organism catabolic process	GO:0005789;GO:0042175;GO:0012505;GO:0044464;GO:0005575;GO:0005623;GO:0016020;GO:0044432;GO:0044446;GO:0043229;GO:0005622;GO:0043226;GO:0044424;GO:0044422;GO:0044444;GO:0005737;GO:0005783;GO:0043231;GO:0043227;GO:0044425;GO:0016021;GO:0031224;GO:0070290;GO:0004620;GO:0016298;GO:0016788;GO:0016787;GO:0003824;GO:0003674;GO:0008081;GO:0042578;GO:0004630;GO:0016042;GO:1901575;GO:0071704;GO:0008152;GO:0008150;GO:0009056;GO:0006629;GO:0044710;GO:0044699;GO:0044238;GO:0044712	328	TRINITY_DN93373_c3_g3_i1;TRINITY_DN93373_c3_g3_i3;TRINITY_DN93373_c3_g3_i4;TRINITY_DN93373_c3_g3_i7;TRINITY_DN93373_c3_g3_i9	PF13091.3^PLDc_2^PLD-like domain^115-257^E:2.9e-15`PF00614.19^PLDc^Phospholipase D Active site motif^202-228^E:5e-08`PF13918.3^PLDc_3^PLD-like domain^231-406^E:7.8e-39`PF13091.3^PLDc_2^PLD-like domain^317-472^E:1.2e-09;PF13091.3^PLDc_2^PLD-like domain^22-104^E:5.9e-07;PF13091.3^PLDc_2^PLD-like domain^15-91^E:5.8e-07;PF13091.3^PLDc_2^PLD-like domain^115-257^E:2.9e-15`PF00614.19^PLDc^Phospholipase D Active site motif^202-228^E:5e-08`PF13918.3^PLDc_3^PLD-like domain^231-406^E:7.8e-39`PF13091.3^PLDc_2^PLD-like domain^317-472^E:1.2e-09;PF13918.3^PLDc_3^PLD-like domain^7-115^E:1e-23	.;.;.;.;.
TRINITY_DN105315_c6_g1	TRINITY_DN105315_c6_g1_i1;TRINITY_DN105315_c6_g1_i2;TRINITY_DN105315_c6_g1_i3;TRINITY_DN105315_c6_g1_i4;TRINITY_DN105315_c6_g1_i5;TRINITY_DN105315_c6_g1_i6;TRINITY_DN105315_c6_g1_i7;TRINITY_DN105315_c6_g1_i8	8	1176113464 ; DNA mismatch repair protein Msh3-like isoform X1 [Orbicella faveolata] ; 48498 ; 1159	-0.0580426	0.850875	-1.04105	83.1849	68.7652	68.8008	51.8486	79.6925	75.9748	73.0754	38.5282	12.3556	10.2138	10.2191	7.70115	11.8368	11.2846	10.854	5.72266	6732.58	TRINITY_DN105315_c6_g1_i2	gi|1176113464|ref|XP_020627794.1|	1176113464 ; DNA mismatch repair protein Msh3-like isoform X1 [Orbicella faveolata] ; 48498 ; 1159	48498	species=Montastraea faveolata;genus=Montastraea;family=Montastraeidae;suborder=Faviina;order=Scleractinia;subclass=Hexacorallia;class=Anthozoa;phylum=Cnidaria;no rank=Eumetazoa;kingdom=Metazoa;no rank=Opisthokonta;superkingdom=Eukaryota;no rank=cellular organisms;no rank=root	611	65.63	0	598	604	598	8672	1159	20.9	51.6	membrane;cellular_component;MutSbeta complex;nuclear part;intracellular organelle part;intracellular organelle;intracellular;cell part;cell;organelle;intracellular part;organelle part;nucleus;intracellular membrane-bounded organelle;membrane-bounded organelle;mismatch repair complex;DNA repair complex;macromolecular complex;protein complex;nucleoplasm;nuclear lumen;intracellular organelle lumen;organelle lumen;membrane-enclosed lumen;ATP binding;adenyl ribonucleotide binding;adenyl nucleotide binding;purine nucleotide binding;nucleotide binding;small molecule binding;binding;molecular_function;nucleoside phosphate binding;organic cyclic compound binding;heterocyclic compound binding;purine ribonucleotide binding;ribonucleotide binding;carbohydrate derivative binding;purine ribonucleoside triphosphate binding;anion binding;ion binding;centromeric DNA binding;sequence-specific double-stranded DNA binding;sequence-specific DNA binding;DNA binding;nucleic acid binding;double-stranded DNA binding;damaged DNA binding;double-strand/single-strand DNA junction binding;DNA secondary structure binding;enzyme binding;protein binding;heteroduplex DNA loop binding;DNA insertion or deletion binding;mismatched DNA binding;Y-form DNA binding;DNA repair;DNA metabolic process;cellular macromolecule metabolic process;cellular metabolic process;metabolic process;biological_process;cellular process;macromolecule metabolic process;organic substance metabolic process;nucleic acid metabolic process;nucleobase-containing compound metabolic process;cellular aromatic compound metabolic process;cellular nitrogen compound metabolic process;nitrogen compound metabolic process;primary metabolic process;heterocycle metabolic process;organic cyclic compound metabolic process;cellular response to DNA damage stimulus;cellular response to stress;cellular response to stimulus;response to stimulus;response to stress;maintenance of DNA repeat elements;chromosome organization;organelle organization;cellular component organization;cellular component organization or biogenesis;mismatch repair;negative regulation of DNA recombination;DNA recombination;regulation of DNA recombination;regulation of DNA metabolic process;regulation of macromolecule metabolic process;regulation of metabolic process;regulation of biological process;biological regulation;regulation of nucleobase-containing compound metabolic process;regulation of nitrogen compound metabolic process;regulation of cellular metabolic process;regulation of cellular process;regulation of primary metabolic process;negative regulation of DNA metabolic process;negative regulation of macromolecule metabolic process;negative regulation of metabolic process;negative regulation of biological process;negative regulation of nucleobase-containing compound metabolic process;negative regulation of cellular metabolic process;negative regulation of cellular process;negative regulation of nitrogen compound metabolic process;positive regulation of helicase activity;positive regulation of hydrolase activity;regulation of hydrolase activity;regulation of catalytic activity;regulation of molecular function;positive regulation of catalytic activity;positive regulation of molecular function;regulation of helicase activity;somatic recombination of immunoglobulin gene segments;somatic diversification of immunoglobulins;immunoglobulin production;production of molecular mediator of immune response;immune system process;somatic diversification of immune receptors;immune system development;system development;multicellular organism development;single-multicellular organism process;single-organism process;multicellular organismal process;single-organism developmental process;developmental process;anatomical structure development;somatic diversification of immune receptors via germline recombination within a single locus;somatic cell DNA recombination;Cul3-RING ubiquitin ligase complex;cullin-RING ubiquitin ligase complex;ubiquitin ligase complex;transferase complex;catalytic complex;cytoskeleton;intracellular non-membrane-bounded organelle;non-membrane-bounded organelle;cytosol;cytoplasm;cytoplasmic part;distal tubule morphogenesis;nephron tubule morphogenesis;nephron epithelium morphogenesis;nephron morphogenesis;kidney morphogenesis;animal organ morphogenesis;animal organ development;anatomical structure morphogenesis;kidney development;renal system development;urogenital system development;nephron development;morphogenesis of an epithelium;tissue morphogenesis;tissue development;epithelium development;nephron epithelium development;kidney epithelium development;nephron tubule development;renal tubule development;tube development;renal tubule morphogenesis;epithelial tube morphogenesis;tube morphogenesis;distal tubule development;ion homeostasis;chemical homeostasis;homeostatic process;regulation of biological quality;protein K48-linked ubiquitination;protein polyubiquitination;protein ubiquitination;protein modification by small protein conjugation;protein modification by small protein conjugation or removal;cellular protein modification process;cellular protein metabolic process;protein metabolic process;protein modification process;macromolecule modification;protein ubiquitination involved in ubiquitin-dependent protein catabolic process;ubiquitin-dependent protein catabolic process;modification-dependent protein catabolic process;proteolysis involved in cellular protein catabolic process;proteolysis;cellular protein catabolic process;protein catabolic process;macromolecule catabolic process;organic substance catabolic process;catabolic process;cellular macromolecule catabolic process;cellular catabolic process;modification-dependent macromolecule catabolic process;renal sodium ion absorption;renal sodium ion transport;sodium ion transport;metal ion transport;cation transport;ion transport;transport;establishment of localization;localization;monovalent inorganic cation transport;renal system process;system process;renal absorption;structural molecule activity	GO:0016020;GO:0005575;GO:0032302;GO:0044428;GO:0044446;GO:0043229;GO:0005622;GO:0044464;GO:0005623;GO:0043226;GO:0044424;GO:0044422;GO:0005634;GO:0043231;GO:0043227;GO:0032300;GO:1990391;GO:0032991;GO:0043234;GO:0005654;GO:0031981;GO:0070013;GO:0043233;GO:0031974;GO:0005524;GO:0032559;GO:0030554;GO:0017076;GO:0000166;GO:0036094;GO:0005488;GO:0003674;GO:1901265;GO:0097159;GO:1901363;GO:0032555;GO:0032553;GO:0097367;GO:0035639;GO:0043168;GO:0043167;GO:0019237;GO:1990837;GO:0043565;GO:0003677;GO:0003676;GO:0003690;GO:0003684;GO:0000406;GO:0000217;GO:0019899;GO:0005515;GO:0000404;GO:0032135;GO:0030983;GO:0000403;GO:0006281;GO:0006259;GO:0044260;GO:0044237;GO:0008152;GO:0008150;GO:0009987;GO:0043170;GO:0071704;GO:0090304;GO:0006139;GO:0006725;GO:0034641;GO:0006807;GO:0044238;GO:0046483;GO:1901360;GO:0006974;GO:0033554;GO:0051716;GO:0050896;GO:0006950;GO:0043570;GO:0051276;GO:0006996;GO:0016043;GO:0071840;GO:0006298;GO:0045910;GO:0006310;GO:0000018;GO:0051052;GO:0060255;GO:0019222;GO:0050789;GO:0065007;GO:0019219;GO:0051171;GO:0031323;GO:0050794;GO:0080090;GO:0051053;GO:0010605;GO:0009892;GO:0048519;GO:0045934;GO:0031324;GO:0048523;GO:0051172;GO:0051096;GO:0051345;GO:0051336;GO:0050790;GO:0065009;GO:0043085;GO:0044093;GO:0051095;GO:0016447;GO:0016445;GO:0002377;GO:0002440;GO:0002376;GO:0002200;GO:0002520;GO:0048731;GO:0007275;GO:0044707;GO:0044699;GO:0032501;GO:0044767;GO:0032502;GO:0048856;GO:0002562;GO:0016444;GO:0031463;GO:0031461;GO:0000151;GO:1990234;GO:1902494;GO:0005856;GO:0043232;GO:0043228;GO:0005829;GO:0005737;GO:0044444;GO:0072156;GO:0072078;GO:0072088;GO:0072028;GO:0060993;GO:0009887;GO:0048513;GO:0009653;GO:0001822;GO:0072001;GO:0001655;GO:0072006;GO:0002009;GO:0048729;GO:0009888;GO:0060429;GO:0072009;GO:0072073;GO:0072080;GO:0061326;GO:0035295;GO:0061333;GO:0060562;GO:0035239;GO:0072017;GO:0050801;GO:0048878;GO:0042592;GO:0065008;GO:0070936;GO:0000209;GO:0016567;GO:0032446;GO:0070647;GO:0006464;GO:0044267;GO:0019538;GO:0036211;GO:0043412;GO:0042787;GO:0006511;GO:0019941;GO:0051603;GO:0006508;GO:0044257;GO:0030163;GO:0009057;GO:1901575;GO:0009056;GO:0044265;GO:0044248;GO:0043632;GO:0070294;GO:0003096;GO:0006814;GO:0030001;GO:0006812;GO:0006811;GO:0006810;GO:0051234;GO:0051179;GO:0015672;GO:0003014;GO:0003008;GO:0070293;GO:0005198	3568	TRINITY_DN105315_c6_g1_i1;TRINITY_DN105315_c6_g1_i1;TRINITY_DN105315_c6_g1_i1;TRINITY_DN105315_c6_g1_i2;TRINITY_DN105315_c6_g1_i2;TRINITY_DN105315_c6_g1_i2;TRINITY_DN105315_c6_g1_i2;TRINITY_DN105315_c6_g1_i4;TRINITY_DN105315_c6_g1_i4;TRINITY_DN105315_c6_g1_i4;TRINITY_DN105315_c6_g1_i4;TRINITY_DN105315_c6_g1_i5;TRINITY_DN105315_c6_g1_i5;TRINITY_DN105315_c6_g1_i6;TRINITY_DN105315_c6_g1_i7;TRINITY_DN105315_c6_g1_i8	PF01624.17^MutS_I^MutS domain I^232-343^E:2.4e-30`PF05188.14^MutS_II^MutS domain II^364-537^E:6.4e-18`PF05192.15^MutS_III^MutS domain III^557-604^E:4.4e-16;PF05192.15^MutS_III^MutS domain III^3-261^E:1.1e-15`PF05190.15^MutS_IV^MutS family domain IV^142-211^E:2.3e-05`PF00488.18^MutS_V^MutS domain V^316-526^E:5.3e-68;PF15136.3^UPF0449^Uncharacterised protein family UPF0449^16-137^E:1.3e-13;PF01624.17^MutS_I^MutS domain I^232-343^E:2.4e-30`PF05188.14^MutS_II^MutS domain II^364-537^E:6.4e-18`PF05192.15^MutS_III^MutS domain III^557-604^E:4.4e-16;PF00651.28^BTB^BTB/POZ domain^14-122^E:1.5e-28`PF11822.5^DUF3342^Domain of unknown function (DUF3342)^31-115^E:0.00012`PF07707.12^BACK^BTB And C-terminal Kelch^134-227^E:4.2e-20`PF01344.22^Kelch_1^Kelch motif^448-496^E:5.6e-05;PF05192.15^MutS_III^MutS domain III^3-261^E:1.1e-15`PF05190.15^MutS_IV^MutS family domain IV^142-211^E:2.3e-05`PF00488.18^MutS_V^MutS domain V^316-526^E:5.3e-68;PF15136.3^UPF0449^Uncharacterised protein family UPF0449^16-137^E:1.3e-13;PF01624.17^MutS_I^MutS domain I^232-343^E:2.4e-30`PF05188.14^MutS_II^MutS domain II^364-537^E:6.4e-18`PF05192.15^MutS_III^MutS domain III^557-604^E:4.4e-16;PF05192.15^MutS_III^MutS domain III^3-261^E:1.1e-15`PF05190.15^MutS_IV^MutS family domain IV^142-211^E:2.3e-05`PF00488.18^MutS_V^MutS domain V^316-526^E:5.3e-68;PF00651.28^BTB^BTB/POZ domain^14-122^E:9.2e-29`PF11822.5^DUF3342^Domain of unknown function (DUF3342)^31-115^E:7.2e-05`PF07707.12^BACK^BTB And C-terminal Kelch^134-227^E:2.7e-20;PF15136.3^UPF0449^Uncharacterised protein family UPF0449^16-137^E:1.3e-13;PF01624.17^MutS_I^MutS domain I^232-343^E:2.4e-30`PF05188.14^MutS_II^MutS domain II^364-537^E:6.4e-18`PF05192.15^MutS_III^MutS domain III^557-604^E:4.4e-16;PF05192.15^MutS_III^MutS domain III^3-261^E:1.1e-15`PF05190.15^MutS_IV^MutS family domain IV^142-211^E:2.3e-05`PF00488.18^MutS_V^MutS domain V^316-526^E:5.3e-68;PF05192.15^MutS_III^MutS domain III^1-280^E:4.1e-31`PF05190.15^MutS_IV^MutS family domain IV^161-230^E:2.4e-05`PF00488.18^MutS_V^MutS domain V^335-545^E:5.7e-68;PF05192.15^MutS_III^MutS domain III^1-280^E:4.1e-31`PF05190.15^MutS_IV^MutS family domain IV^161-230^E:2.4e-05`PF00488.18^MutS_V^MutS domain V^335-545^E:5.7e-68;PF00488.18^MutS_V^MutS domain V^9-219^E:7.2e-69	.;.;.;.;.;.;.;.;.;.;.;.;.;.;.;.
TRINITY_DN95914_c1_g1	TRINITY_DN95914_c1_g1_i1;TRINITY_DN95914_c1_g1_i2;TRINITY_DN95914_c1_g1_i3;TRINITY_DN95914_c1_g1_i4;TRINITY_DN95914_c1_g1_i5;TRINITY_DN95914_c1_g1_i6;TRINITY_DN95914_c1_g1_i7;TRINITY_DN95914_c1_g1_i8;TRINITY_DN95914_c1_g1_i9;TRINITY_DN95914_c1_g1_i10;TRINITY_DN95914_c1_g1_i11;TRINITY_DN95914_c1_g1_i12;TRINITY_DN95914_c1_g1_i13;TRINITY_DN95914_c1_g1_i14;TRINITY_DN95914_c1_g1_i15;TRINITY_DN95914_c1_g1_i16;TRINITY_DN95914_c1_g1_i17;TRINITY_DN95914_c1_g1_i18;TRINITY_DN95914_c1_g1_i19	19	1005493883 ; PREDICTED: uncharacterized protein LOC107329406 isoform X2 [Acropora digitifera] ; 70779 ; 284	-0.0581963	0.911045	-1.04116	18.8825	6.40101	6.68897	10.1004	14.8401	4.83988	11.844	8.16569	12.325	4.1781	4.36606	6.59276	9.6865	3.15911	7.73089	5.32994	1532.04	TRINITY_DN95914_c1_g1_i8	gi|1005493883|ref|XP_015749579.1|	1005493883 ; PREDICTED: uncharacterized protein LOC107329406 isoform X2 [Acropora digitifera] ; 70779 ; 284	70779	species=Acropora digitifera;genus=Acropora;family=Acroporidae;suborder=Astrocoeniina;order=Scleractinia;subclass=Hexacorallia;class=Anthozoa;phylum=Cnidaria;no rank=Eumetazoa;kingdom=Metazoa;no rank=Opisthokonta;superkingdom=Eukaryota;no rank=cellular organisms;no rank=root	156	93.59	1.52e-101	156	156	156	5747	284	8.1	54.9	cytoplasm;intracellular part;cell part;cellular_component;cell;intracellular;nucleolus;nuclear part;intracellular organelle part;intracellular organelle;organelle;organelle part;nucleus;intracellular membrane-bounded organelle;membrane-bounded organelle;intracellular non-membrane-bounded organelle;non-membrane-bounded organelle;nuclear lumen;intracellular organelle lumen;organelle lumen;membrane-enclosed lumen;ligase activity;catalytic activity;molecular_function;ubiquitin-protein transferase activity;ubiquitin-like protein transferase activity;transferase activity;zinc ion binding;transition metal ion binding;metal ion binding;cation binding;ion binding;binding;apoptotic process;programmed cell death;cell death;single-organism cellular process;cellular process;biological_process;single-organism process;multicellular organism development;single-multicellular organism process;multicellular organismal process;single-organism developmental process;developmental process;anatomical structure development;protein binding	GO:0005737;GO:0044424;GO:0044464;GO:0005575;GO:0005623;GO:0005622;GO:0005730;GO:0044428;GO:0044446;GO:0043229;GO:0043226;GO:0044422;GO:0005634;GO:0043231;GO:0043227;GO:0043232;GO:0043228;GO:0031981;GO:0070013;GO:0043233;GO:0031974;GO:0016874;GO:0003824;GO:0003674;GO:0004842;GO:0019787;GO:0016740;GO:0008270;GO:0046914;GO:0046872;GO:0043169;GO:0043167;GO:0005488;GO:0006915;GO:0012501;GO:0008219;GO:0044763;GO:0009987;GO:0008150;GO:0044699;GO:0007275;GO:0044707;GO:0032501;GO:0044767;GO:0032502;GO:0048856;GO:0005515	145	TRINITY_DN95914_c1_g1_i1;TRINITY_DN95914_c1_g1_i2;TRINITY_DN95914_c1_g1_i2;TRINITY_DN95914_c1_g1_i4;TRINITY_DN95914_c1_g1_i4;TRINITY_DN95914_c1_g1_i6;TRINITY_DN95914_c1_g1_i6;TRINITY_DN95914_c1_g1_i7;TRINITY_DN95914_c1_g1_i8;TRINITY_DN95914_c1_g1_i10;TRINITY_DN95914_c1_g1_i10;TRINITY_DN95914_c1_g1_i11;TRINITY_DN95914_c1_g1_i13;TRINITY_DN95914_c1_g1_i13;TRINITY_DN95914_c1_g1_i15;TRINITY_DN95914_c1_g1_i15;TRINITY_DN95914_c1_g1_i16;TRINITY_DN95914_c1_g1_i16;TRINITY_DN95914_c1_g1_i17;TRINITY_DN95914_c1_g1_i17;TRINITY_DN95914_c1_g1_i18	PF00632.22^HECT^HECT-domain (ubiquitin-transferase)^315-381^E:1.3e-05;PF02845.13^CUE^CUE domain^300-336^E:7.2e-05;PF00632.22^HECT^HECT-domain (ubiquitin-transferase)^163-229^E:5.3e-06;PF02845.13^CUE^CUE domain^300-336^E:7.2e-05;PF00632.22^HECT^HECT-domain (ubiquitin-transferase)^54-120^E:1.3e-06;PF02845.13^CUE^CUE domain^107-143^E:4e-05;PF00632.22^HECT^HECT-domain (ubiquitin-transferase)^54-120^E:1.3e-06;PF00632.22^HECT^HECT-domain (ubiquitin-transferase)^54-120^E:1.3e-06;PF00632.22^HECT^HECT-domain (ubiquitin-transferase)^54-120^E:1.3e-06;PF02845.13^CUE^CUE domain^107-143^E:4e-05;PF00632.22^HECT^HECT-domain (ubiquitin-transferase)^163-229^E:5.3e-06;PF00632.22^HECT^HECT-domain (ubiquitin-transferase)^54-120^E:1.3e-06;PF02845.13^CUE^CUE domain^119-155^E:4.2e-05;PF00632.22^HECT^HECT-domain (ubiquitin-transferase)^163-229^E:5.3e-06;PF02845.13^CUE^CUE domain^119-155^E:4.2e-05;PF00632.22^HECT^HECT-domain (ubiquitin-transferase)^163-229^E:5.3e-06;PF02845.13^CUE^CUE domain^107-143^E:4e-05;PF00632.22^HECT^HECT-domain (ubiquitin-transferase)^54-120^E:1.3e-06;PF02845.13^CUE^CUE domain^107-143^E:4e-05;PF00632.22^HECT^HECT-domain (ubiquitin-transferase)^163-229^E:5.3e-06;PF00632.22^HECT^HECT-domain (ubiquitin-transferase)^54-120^E:1.3e-06	.;.;.;.;.;.;.;.;.;.;.;.;.;.;.;.;.;.;.;.;.
TRINITY_DN105573_c8_g3	TRINITY_DN105573_c8_g3_i1;TRINITY_DN105573_c8_g3_i2;TRINITY_DN105573_c8_g3_i3;TRINITY_DN105573_c8_g3_i4	4	999972391 ; RNA-directed DNA polymerase from mobile element jockey [Exaiptasia pallida] ; 1720309 ; 532	-0.0583481	0.896847	-1.04127	10.7171	9.87585	8.98233	12.3449	10.984	10.5802	9.05063	9.43079	15.4954	14.2791	12.9872	17.849	15.8813	15.2975	13.0859	13.6356	691.63	TRINITY_DN105573_c8_g3_i4	gi|999972391|gb|KXJ11565.1|	999972391 ; RNA-directed DNA polymerase from mobile element jockey [Exaiptasia pallida] ; 1720309 ; 532	1720309	species=Exaiptasia pallida;genus=Exaiptasia;family=Aiptasiidae;order=Actiniaria;subclass=Hexacorallia;class=Anthozoa;phylum=Cnidaria;no rank=Eumetazoa;kingdom=Metazoa;no rank=Opisthokonta;superkingdom=Eukaryota;no rank=cellular organisms;no rank=root	175	46.857	2.26e-41	173	173	173	769	532	67.5	32.5	NA	NA	NA	NA	NA	NA
TRINITY_DN96150_c4_g2	TRINITY_DN96150_c4_g2_i1;TRINITY_DN96150_c4_g2_i2;TRINITY_DN96150_c4_g2_i3;TRINITY_DN96150_c4_g2_i4;TRINITY_DN96150_c4_g2_i5;TRINITY_DN96150_c4_g2_i6;TRINITY_DN96150_c4_g2_i7	7	1005451985 ; PREDICTED: GRB2-associated-binding protein 1-like [Acropora digitifera] ; 70779 ; 924	-0.0584354	0.862585	-1.04134	55.1164	49.3792	57.5252	95.168	71.1624	48.9615	42.4597	85.4522	16.5774	14.8518	17.3019	28.6238	21.4036	14.7262	12.7707	25.7015	3324.79	TRINITY_DN96150_c4_g2_i5	gi|1005451985|ref|XP_015763140.1|	1005451985 ; PREDICTED: GRB2-associated-binding protein 1-like [Acropora digitifera] ; 70779 ; 924	70779	species=Acropora digitifera;genus=Acropora;family=Acroporidae;suborder=Astrocoeniina;order=Scleractinia;subclass=Hexacorallia;class=Anthozoa;phylum=Cnidaria;no rank=Eumetazoa;kingdom=Metazoa;no rank=Opisthokonta;superkingdom=Eukaryota;no rank=cellular organisms;no rank=root	1014	50.69	0	924	956	924	3589	924	79.9	100	cytoplasm;intracellular part;cell part;cellular_component;cell;intracellular;signal transducer activity;molecular_function;activation of JUN kinase activity;positive regulation of JUN kinase activity;positive regulation of JNK cascade;positive regulation of stress-activated MAPK cascade;regulation of stress-activated MAPK cascade;stress-activated MAPK cascade;MAPK cascade;signal transduction by protein phosphorylation;single-organism metabolic process;metabolic process;biological_process;single-organism process;signal transduction;cellular process;cellular response to stimulus;response to stimulus;single organism signaling;signaling;cell communication;regulation of cellular process;regulation of biological process;biological regulation;protein phosphorylation;cellular protein modification process;cellular protein metabolic process;protein metabolic process;macromolecule metabolic process;organic substance metabolic process;primary metabolic process;cellular macromolecule metabolic process;cellular metabolic process;protein modification process;macromolecule modification;phosphorylation;phosphate-containing compound metabolic process;phosphorus metabolic process;single-organism cellular process;intracellular signal transduction;stress-activated protein kinase signaling cascade;cellular response to stress;response to stress;regulation of MAPK cascade;regulation of protein phosphorylation;regulation of protein modification process;regulation of cellular protein metabolic process;regulation of protein metabolic process;regulation of primary metabolic process;regulation of metabolic process;regulation of macromolecule metabolic process;regulation of cellular metabolic process;regulation of phosphorylation;regulation of phosphate metabolic process;regulation of phosphorus metabolic process;regulation of intracellular signal transduction;regulation of signal transduction;regulation of response to stimulus;regulation of cell communication;regulation of signaling;regulation of stress-activated protein kinase signaling cascade;regulation of cellular response to stress;regulation of response to stress;positive regulation of stress-activated protein kinase signaling cascade;positive regulation of intracellular signal transduction;positive regulation of signal transduction;positive regulation of cell communication;positive regulation of cellular process;positive regulation of biological process;positive regulation of signaling;positive regulation of response to stimulus;positive regulation of MAPK cascade;positive regulation of protein phosphorylation;positive regulation of phosphorylation;positive regulation of phosphate metabolic process;positive regulation of phosphorus metabolic process;positive regulation of cellular metabolic process;positive regulation of metabolic process;positive regulation of protein modification process;positive regulation of cellular protein metabolic process;positive regulation of protein metabolic process;positive regulation of macromolecule metabolic process;JNK cascade;regulation of JNK cascade;regulation of JUN kinase activity;regulation of MAP kinase activity;regulation of protein serine/threonine kinase activity;regulation of protein kinase activity;regulation of kinase activity;regulation of transferase activity;regulation of catalytic activity;regulation of molecular function;positive regulation of MAP kinase activity;positive regulation of protein serine/threonine kinase activity;positive regulation of protein kinase activity;positive regulation of kinase activity;positive regulation of transferase activity;positive regulation of catalytic activity;positive regulation of molecular function;activation of MAPK activity;activation of protein kinase activity;epidermal growth factor receptor signaling pathway;ERBB signaling pathway;transmembrane receptor protein tyrosine kinase signaling pathway;enzyme linked receptor protein signaling pathway;cell surface receptor signaling pathway;epidermis development;tissue development;anatomical structure development;developmental process;heart development;single-organism developmental process;circulatory system development;system development;multicellular organism development;single-multicellular organism process;multicellular organismal process;animal organ development;interleukin-6-mediated signaling pathway;cytokine-mediated signaling pathway;cellular response to cytokine stimulus;response to cytokine;response to organic substance;response to chemical;cellular response to organic substance;cellular response to chemical stimulus;cellular response to interleukin-6;response to interleukin-6;labyrinthine layer development;embryonic placenta development;developmental process involved in reproduction;reproduction;reproductive process;placenta development;single organism reproductive process;reproductive structure development;reproductive system development;embryonic organ development;embryo development;in utero embryonic development;chordate embryonic development;embryo development ending in birth or egg hatching;platelet-derived growth factor receptor signaling pathway;regulation of cell migration;regulation of cell motility;regulation of locomotion;locomotion;regulation of cellular component movement;movement of cell or subcellular component;regulation of localization;localization;cell motility;localization of cell;cell migration;response to oxidative stress;cytosol;cytoplasmic part;plasma membrane;membrane;cell periphery;phosphatidylinositol-3,4,5-trisphosphate binding;phosphatidylinositol phosphate binding;phosphatidylinositol binding;phospholipid binding;anion binding;ion binding;binding;lipid binding;phosphatidylinositol-3,4-bisphosphate binding;phosphatidylinositol bisphosphate binding;transmembrane receptor protein tyrosine kinase adaptor activity;protein binding, bridging;protein binding;binding, bridging;receptor tyrosine kinase binding;protein tyrosine kinase binding;protein kinase binding;kinase binding;enzyme binding;receptor binding;signaling adaptor activity;Fc-epsilon receptor signaling pathway;Fc receptor signaling pathway;immune response-regulating cell surface receptor signaling pathway;immune response-regulating signaling pathway;regulation of immune response;regulation of immune system process;immune system process;immune response;innate immune response;defense response;integrin-mediated signaling pathway;osteoclast differentiation;myeloid leukocyte differentiation;leukocyte differentiation;cell differentiation;cellular developmental process;hemopoiesis;hematopoietic or lymphoid organ development;immune system development;myeloid cell differentiation;phosphatidylinositol-mediated signaling;inositol lipid-mediated signaling;positive regulation of cell proliferation;cell proliferation;regulation of cell proliferation;positive regulation of mast cell degranulation;mast cell degranulation;single-organism intracellular transport;single-organism transport;transport;establishment of localization;single-organism localization;intracellular transport;cellular localization;establishment of localization in cell;single-organism cellular localization;leukocyte degranulation;immune effector process;regulated exocytosis;exocytosis;vesicle-mediated transport;secretion by cell;secretion;mast cell activation involved in immune response;mast cell activation;myeloid leukocyte activation;leukocyte activation;cell activation;myeloid cell activation involved in immune response;leukocyte activation involved in immune response;cell activation involved in immune response;establishment of organelle localization;organelle localization;mast cell mediated immunity;myeloid leukocyte mediated immunity;leukocyte mediated immunity;lysosome localization;positive regulation of leukocyte degranulation;regulation of leukocyte degranulation;regulation of regulated secretory pathway;regulation of exocytosis;regulation of secretion by cell;regulation of secretion;regulation of transport;regulation of vesicle-mediated transport;regulation of immune effector process;positive regulation of immune effector process;positive regulation of immune system process;positive regulation of regulated secretory pathway;positive regulation of exocytosis;positive regulation of secretion by cell;positive regulation of secretion;positive regulation of transport;positive regulation of mast cell activation involved in immune response;positive regulation of mast cell activation;positive regulation of leukocyte activation;regulation of leukocyte activation;regulation of cell activation;positive regulation of cell activation;regulation of mast cell activation;positive regulation of immune response;regulation of mast cell activation involved in immune response;positive regulation of intracellular transport;regulation of intracellular transport;regulation of cellular localization;positive regulation of myeloid leukocyte mediated immunity;regulation of myeloid leukocyte mediated immunity;regulation of leukocyte mediated immunity;positive regulation of leukocyte mediated immunity;regulation of mast cell degranulation	GO:0005737;GO:0044424;GO:0044464;GO:0005575;GO:0005623;GO:0005622;GO:0004871;GO:0003674;GO:0007257;GO:0043507;GO:0046330;GO:0032874;GO:0032872;GO:0051403;GO:0000165;GO:0023014;GO:0044710;GO:0008152;GO:0008150;GO:0044699;GO:0007165;GO:0009987;GO:0051716;GO:0050896;GO:0044700;GO:0023052;GO:0007154;GO:0050794;GO:0050789;GO:0065007;GO:0006468;GO:0006464;GO:0044267;GO:0019538;GO:0043170;GO:0071704;GO:0044238;GO:0044260;GO:0044237;GO:0036211;GO:0043412;GO:0016310;GO:0006796;GO:0006793;GO:0044763;GO:0035556;GO:0031098;GO:0033554;GO:0006950;GO:0043408;GO:0001932;GO:0031399;GO:0032268;GO:0051246;GO:0080090;GO:0019222;GO:0060255;GO:0031323;GO:0042325;GO:0019220;GO:0051174;GO:1902531;GO:0009966;GO:0048583;GO:0010646;GO:0023051;GO:0070302;GO:0080135;GO:0080134;GO:0070304;GO:1902533;GO:0009967;GO:0010647;GO:0048522;GO:0048518;GO:0023056;GO:0048584;GO:0043410;GO:0001934;GO:0042327;GO:0045937;GO:0010562;GO:0031325;GO:0009893;GO:0031401;GO:0032270;GO:0051247;GO:0010604;GO:0007254;GO:0046328;GO:0043506;GO:0043405;GO:0071900;GO:0045859;GO:0043549;GO:0051338;GO:0050790;GO:0065009;GO:0043406;GO:0071902;GO:0045860;GO:0033674;GO:0051347;GO:0043085;GO:0044093;GO:0000187;GO:0032147;GO:0007173;GO:0038127;GO:0007169;GO:0007167;GO:0007166;GO:0008544;GO:0009888;GO:0048856;GO:0032502;GO:0007507;GO:0044767;GO:0072359;GO:0048731;GO:0007275;GO:0044707;GO:0032501;GO:0048513;GO:0070102;GO:0019221;GO:0071345;GO:0034097;GO:0010033;GO:0042221;GO:0071310;GO:0070887;GO:0071354;GO:0070741;GO:0060711;GO:0001892;GO:0003006;GO:0000003;GO:0022414;GO:0001890;GO:0044702;GO:0048608;GO:0061458;GO:0048568;GO:0009790;GO:0001701;GO:0043009;GO:0009792;GO:0048008;GO:0030334;GO:2000145;GO:0040012;GO:0040011;GO:0051270;GO:0006928;GO:0032879;GO:0051179;GO:0048870;GO:0051674;GO:0016477;GO:0006979;GO:0005829;GO:0044444;GO:0005886;GO:0016020;GO:0071944;GO:0005547;GO:1901981;GO:0035091;GO:0005543;GO:0043168;GO:0043167;GO:0005488;GO:0008289;GO:0043325;GO:1902936;GO:0005068;GO:0030674;GO:0005515;GO:0060090;GO:0030971;GO:1990782;GO:0019901;GO:0019900;GO:0019899;GO:0005102;GO:0035591;GO:0038095;GO:0038093;GO:0002768;GO:0002764;GO:0050776;GO:0002682;GO:0002376;GO:0006955;GO:0045087;GO:0006952;GO:0007229;GO:0030316;GO:0002573;GO:0002521;GO:0030154;GO:0048869;GO:0030097;GO:0048534;GO:0002520;GO:0030099;GO:0048015;GO:0048017;GO:0008284;GO:0008283;GO:0042127;GO:0043306;GO:0043303;GO:1902582;GO:0044765;GO:0006810;GO:0051234;GO:1902578;GO:0046907;GO:0051641;GO:0051649;GO:1902580;GO:0043299;GO:0002252;GO:0045055;GO:0006887;GO:0016192;GO:0032940;GO:0046903;GO:0002279;GO:0045576;GO:0002274;GO:0045321;GO:0001775;GO:0002275;GO:0002366;GO:0002263;GO:0051656;GO:0051640;GO:0002448;GO:0002444;GO:0002443;GO:0032418;GO:0043302;GO:0043300;GO:1903305;GO:0017157;GO:1903530;GO:0051046;GO:0051049;GO:0060627;GO:0002697;GO:0002699;GO:0002684;GO:1903307;GO:0045921;GO:1903532;GO:0051047;GO:0051050;GO:0033008;GO:0033005;GO:0002696;GO:0002694;GO:0050865;GO:0050867;GO:0033003;GO:0050778;GO:0033006;GO:0032388;GO:0032386;GO:0060341;GO:0002888;GO:0002886;GO:0002703;GO:0002705;GO:0043304	1254	TRINITY_DN96150_c4_g2_i1;TRINITY_DN96150_c4_g2_i5;TRINITY_DN96150_c4_g2_i6	PF00169.26^PH^PH domain^9-110^E:3.2e-18;PF00169.26^PH^PH domain^9-110^E:3.3e-18;PF00169.26^PH^PH domain^9-110^E:9e-20`PF15409.3^PH_8^Pleckstrin homology domain^26-109^E:6.8e-08	.;.;.
TRINITY_DN47380_c0_g1	TRINITY_DN47380_c0_g1_i1;TRINITY_DN47380_c0_g1_i2	2	1176111708 ; tyrosine-protein kinase receptor Tie-1-like [Orbicella faveolata] ; 48498 ; 147	-0.0584565	NA	-1.04135	0.255168	0.182886	0	0	0	0	0.223472	0.11501	0.468199	0.335571	0	0	0	0	0.410041	0.211027	545	TRINITY_DN47380_c0_g1_i2	gi|1176111708|ref|XP_020626859.1|	1176111708 ; tyrosine-protein kinase receptor Tie-1-like [Orbicella faveolata] ; 48498 ; 147	48498	species=Montastraea faveolata;genus=Montastraea;family=Montastraeidae;suborder=Faviina;order=Scleractinia;subclass=Hexacorallia;class=Anthozoa;phylum=Cnidaria;no rank=Eumetazoa;kingdom=Metazoa;no rank=Opisthokonta;superkingdom=Eukaryota;no rank=cellular organisms;no rank=root	111	55.856	7.6e-39	111	111	111	618	147	53.9	75.5	axon;neuron projection;cell projection;cell part;cellular_component;cell;neuron part;cytoplasm;intracellular part;intracellular;dendrite;somatodendritic compartment;early endosome;endosome;endomembrane system;cytoplasmic vesicle;cytoplasmic part;intracellular vesicle;vesicle;membrane-bounded organelle;organelle;intracellular organelle;endosome membrane;endosomal part;cytoplasmic vesicle part;intracellular organelle part;organelle part;bounding membrane of organelle;organelle membrane;membrane;whole membrane;integral component of plasma membrane;intrinsic component of plasma membrane;plasma membrane;cell periphery;intrinsic component of membrane;membrane part;plasma membrane part;integral component of membrane;intracellular membrane-bounded organelle;membrane raft;membrane microdomain;membrane region;neuronal cell body;cell body;receptor complex;macromolecular complex;ATP binding;adenyl ribonucleotide binding;adenyl nucleotide binding;purine nucleotide binding;nucleotide binding;small molecule binding;binding;molecular_function;nucleoside phosphate binding;organic cyclic compound binding;heterocyclic compound binding;purine ribonucleotide binding;ribonucleotide binding;carbohydrate derivative binding;purine ribonucleoside triphosphate binding;anion binding;ion binding;calcium ion binding;metal ion binding;cation binding;protein tyrosine kinase activity;protein kinase activity;phosphotransferase activity, alcohol group as acceptor;transferase activity, transferring phosphorus-containing groups;transferase activity;catalytic activity;kinase activity;receptor activity;molecular transducer activity;transmembrane receptor protein tyrosine kinase activity;transmembrane receptor protein kinase activity;transmembrane signaling receptor activity;signaling receptor activity;signal transducer activity;transmembrane receptor activity;activation of cysteine-type endopeptidase activity involved in apoptotic process;positive regulation of cysteine-type endopeptidase activity involved in apoptotic process;positive regulation of cysteine-type endopeptidase activity;regulation of cysteine-type endopeptidase activity;regulation of endopeptidase activity;regulation of peptidase activity;regulation of proteolysis;regulation of protein metabolic process;regulation of primary metabolic process;primary metabolic process;metabolic process;biological_process;regulation of metabolic process;regulation of biological process;biological regulation;regulation of macromolecule metabolic process;macromolecule metabolic process;organic substance metabolic process;protein metabolic process;proteolysis;regulation of hydrolase activity;regulation of catalytic activity;regulation of molecular function;positive regulation of endopeptidase activity;positive regulation of peptidase activity;positive regulation of proteolysis;positive regulation of cellular protein metabolic process;regulation of cellular protein metabolic process;cellular protein metabolic process;cellular macromolecule metabolic process;cellular metabolic process;cellular process;regulation of cellular metabolic process;regulation of cellular process;positive regulation of protein metabolic process;positive regulation of macromolecule metabolic process;positive regulation of metabolic process;positive regulation of biological process;positive regulation of cellular metabolic process;positive regulation of cellular process;positive regulation of hydrolase activity;positive regulation of catalytic activity;positive regulation of molecular function;positive regulation of apoptotic process;regulation of apoptotic process;regulation of programmed cell death;regulation of cell death;cell death;single-organism cellular process;single-organism process;programmed cell death;apoptotic process;positive regulation of programmed cell death;positive regulation of cell death;regulation of cysteine-type endopeptidase activity involved in apoptotic process;cellular response to retinoic acid;response to retinoic acid;response to acid chemical;response to chemical;response to stimulus;response to lipid;response to organic substance;response to oxygen-containing compound;cellular response to acid chemical;cellular response to chemical stimulus;cellular response to stimulus;cellular response to lipid;cellular response to organic substance;cellular response to oxygen-containing compound;embryonic epithelial tube formation;morphogenesis of embryonic epithelium;morphogenesis of an epithelium;tissue morphogenesis;anatomical structure morphogenesis;developmental process;anatomical structure development;single-organism developmental process;tissue development;epithelium development;embryonic morphogenesis;embryo development;multicellular organism development;single-multicellular organism process;multicellular organismal process;epithelial tube formation;tube formation;anatomical structure formation involved in morphogenesis;tube morphogenesis;tube development;epithelial tube morphogenesis;enteric nervous system development;system development;autonomic nervous system development;nervous system development;homophilic cell adhesion via plasma membrane adhesion molecules;cell-cell adhesion via plasma-membrane adhesion molecules;cell-cell adhesion;cell adhesion;biological adhesion;innervation;nerve development;lymphocyte migration into lymphoid organs;lymphocyte migration;leukocyte migration;cell migration;cell motility;locomotion;movement of cell or subcellular component;localization of cell;localization;immune system process;MAPK cascade;signal transduction by protein phosphorylation;single-organism metabolic process;signal transduction;single organism signaling;signaling;cell communication;protein phosphorylation;cellular protein modification process;protein modification process;macromolecule modification;phosphorylation;phosphate-containing compound metabolic process;phosphorus metabolic process;intracellular signal transduction;membrane protein proteolysis;neural crest cell migration;ameboidal-type cell migration;neural crest cell development;neural crest cell differentiation;stem cell differentiation;cell differentiation;cellular developmental process;mesenchymal cell differentiation;mesenchyme development;animal organ development;stem cell development;cell development;mesenchymal cell development;neuron cell-cell adhesion;single organismal cell-cell adhesion;single organism cell adhesion;neuron maturation;neuron development;neuron differentiation;generation of neurons;neurogenesis;cell maturation;developmental maturation;peptidyl-tyrosine phosphorylation;peptidyl-tyrosine modification;peptidyl-amino acid modification;Peyer's patch morphogenesis;Peyer's patch development;mucosal-associated lymphoid tissue development;hematopoietic or lymphoid organ development;immune system development;positive regulation of cell adhesion mediated by integrin;positive regulation of cell adhesion;regulation of cell adhesion;regulation of cell adhesion mediated by integrin;cell adhesion mediated by integrin;positive regulation of cell migration;positive regulation of cell motility;positive regulation of locomotion;regulation of locomotion;positive regulation of cellular component movement;regulation of cellular component movement;regulation of localization;regulation of cell motility;regulation of cell migration;positive regulation of cell size;regulation of cell size;regulation of cellular component size;cellular component organization;cellular component organization or biogenesis;regulation of anatomical structure size;regulation of biological quality;positive regulation of extrinsic apoptotic signaling pathway in absence of ligand;positive regulation of extrinsic apoptotic signaling pathway;positive regulation of apoptotic signaling pathway;positive regulation of signal transduction;positive regulation of cell communication;regulation of cell communication;regulation of signal transduction;regulation of response to stimulus;regulation of signaling;positive regulation of signaling;positive regulation of response to stimulus;regulation of apoptotic signaling pathway;apoptotic signaling pathway;extrinsic apoptotic signaling pathway;cell surface receptor signaling pathway;regulation of extrinsic apoptotic signaling pathway;extrinsic apoptotic signaling pathway in absence of ligand;signal transduction in absence of ligand;regulation of extrinsic apoptotic signaling pathway in absence of ligand;positive regulation of metanephric glomerulus development;positive regulation of metanephros development;positive regulation of kidney development;regulation of kidney development;regulation of multicellular organismal development;regulation of developmental process;regulation of multicellular organismal process;kidney development;renal system development;urogenital system development;positive regulation of multicellular organismal process;positive regulation of developmental process;regulation of metanephros development;metanephros development;regulation of metanephric glomerulus development;metanephric glomerulus development;glomerulus development;nephron development;metanephric nephron development;regulation of glomerulus development;positive regulation of glomerulus development;positive regulation of neuron maturation;positive regulation of cell maturation;positive regulation of cell development;positive regulation of cell differentiation;regulation of cell differentiation;regulation of cell development;regulation of cell maturation;regulation of neuron maturation;regulation of neuron differentiation;regulation of neurogenesis;regulation of nervous system development;positive regulation of neuron differentiation;positive regulation of neurogenesis;positive regulation of nervous system development;positive regulation of neuron projection development;neuron projection development;cell projection organization;positive regulation of cell projection organization;positive regulation of cellular component organization;regulation of cellular component organization;regulation of cell projection organization;regulation of neuron projection development;positive regulation of serine phosphorylation of STAT3 protein;positive regulation of peptidyl-serine phosphorylation of STAT protein;serine phosphorylation of STAT protein;peptidyl-serine phosphorylation;peptidyl-serine modification;regulation of JAK-STAT cascade;JAK-STAT cascade;STAT cascade;regulation of STAT cascade;regulation of intracellular signal transduction;positive regulation of peptidyl-serine phosphorylation;regulation of peptidyl-serine phosphorylation;regulation of protein phosphorylation;regulation of protein modification process;regulation of phosphorylation;regulation of phosphate metabolic process;regulation of phosphorus metabolic process;positive regulation of protein phosphorylation;positive regulation of phosphorylation;positive regulation of phosphate metabolic process;positive regulation of phosphorus metabolic process;positive regulation of protein modification process;regulation of peptidyl-serine phosphorylation of STAT protein;serine phosphorylation of STAT3 protein;regulation of serine phosphorylation of STAT3 protein;positive regulation of transcription, DNA-templated;transcription, DNA-templated;nucleic acid-templated transcription;RNA biosynthetic process;nucleobase-containing compound biosynthetic process;heterocycle biosynthetic process;heterocycle metabolic process;cellular biosynthetic process;biosynthetic process;cellular nitrogen compound biosynthetic process;cellular nitrogen compound metabolic process;nitrogen compound metabolic process;organic cyclic compound biosynthetic process;organic cyclic compound metabolic process;organic substance biosynthetic process;nucleobase-containing compound metabolic process;cellular aromatic compound metabolic process;aromatic compound biosynthetic process;RNA metabolic process;nucleic acid metabolic process;macromolecule biosynthetic process;cellular macromolecule biosynthetic process;gene expression;positive regulation of nucleic acid-templated transcription;regulation of nucleic acid-templated transcription;regulation of RNA biosynthetic process;regulation of cellular biosynthetic process;regulation of biosynthetic process;regulation of macromolecule biosynthetic process;regulation of RNA metabolic process;regulation of nucleobase-containing compound metabolic process;regulation of nitrogen compound metabolic process;positive regulation of RNA biosynthetic process;positive regulation of cellular biosynthetic process;positive regulation of biosynthetic process;positive regulation of RNA metabolic process;positive regulation of nucleobase-containing compound metabolic process;positive regulation of nitrogen compound metabolic process;positive regulation of macromolecule biosynthetic process;regulation of transcription, DNA-templated;regulation of cellular macromolecule biosynthetic process;regulation of gene expression;positive regulation of gene expression;posterior midgut development;midgut development;digestive tract development;digestive system development;regulation of axonogenesis;axonogenesis;neuron projection morphogenesis;cell projection morphogenesis;cell part morphogenesis;cellular component morphogenesis;cell morphogenesis;cell morphogenesis involved in neuron differentiation;cell morphogenesis involved in differentiation;axon development;regulation of cell morphogenesis involved in differentiation;regulation of cell morphogenesis;regulation of anatomical structure morphogenesis;response to drug;response to pain;multicellular organismal response to stress;response to stress;retina development in camera-type eye;camera-type eye development;eye development;sensory organ development;transmembrane receptor protein tyrosine kinase signaling pathway;enzyme linked receptor protein signaling pathway;ureter maturation;ureter development;animal organ maturation;anatomical structure maturation;ureteric bud development;mesonephric tubule development;mesonephric epithelium development;kidney epithelium development;mesonephros development	GO:0030424;GO:0043005;GO:0042995;GO:0044464;GO:0005575;GO:0005623;GO:0097458;GO:0005737;GO:0044424;GO:0005622;GO:0030425;GO:0036477;GO:0005769;GO:0005768;GO:0012505;GO:0031410;GO:0044444;GO:0097708;GO:0031982;GO:0043227;GO:0043226;GO:0043229;GO:0010008;GO:0044440;GO:0044433;GO:0044446;GO:0044422;GO:0098588;GO:0031090;GO:0016020;GO:0098805;GO:0005887;GO:0031226;GO:0005886;GO:0071944;GO:0031224;GO:0044425;GO:0044459;GO:0016021;GO:0043231;GO:0045121;GO:0098857;GO:0098589;GO:0043025;GO:0044297;GO:0043235;GO:0032991;GO:0005524;GO:0032559;GO:0030554;GO:0017076;GO:0000166;GO:0036094;GO:0005488;GO:0003674;GO:1901265;GO:0097159;GO:1901363;GO:0032555;GO:0032553;GO:0097367;GO:0035639;GO:0043168;GO:0043167;GO:0005509;GO:0046872;GO:0043169;GO:0004713;GO:0004672;GO:0016773;GO:0016772;GO:0016740;GO:0003824;GO:0016301;GO:0004872;GO:0060089;GO:0004714;GO:0019199;GO:0004888;GO:0038023;GO:0004871;GO:0099600;GO:0006919;GO:0043280;GO:2001056;GO:2000116;GO:0052548;GO:0052547;GO:0030162;GO:0051246;GO:0080090;GO:0044238;GO:0008152;GO:0008150;GO:0019222;GO:0050789;GO:0065007;GO:0060255;GO:0043170;GO:0071704;GO:0019538;GO:0006508;GO:0051336;GO:0050790;GO:0065009;GO:0010950;GO:0010952;GO:0045862;GO:0032270;GO:0032268;GO:0044267;GO:0044260;GO:0044237;GO:0009987;GO:0031323;GO:0050794;GO:0051247;GO:0010604;GO:0009893;GO:0048518;GO:0031325;GO:0048522;GO:0051345;GO:0043085;GO:0044093;GO:0043065;GO:0042981;GO:0043067;GO:0010941;GO:0008219;GO:0044763;GO:0044699;GO:0012501;GO:0006915;GO:0043068;GO:0010942;GO:0043281;GO:0071300;GO:0032526;GO:0001101;GO:0042221;GO:0050896;GO:0033993;GO:0010033;GO:1901700;GO:0071229;GO:0070887;GO:0051716;GO:0071396;GO:0071310;GO:1901701;GO:0001838;GO:0016331;GO:0002009;GO:0048729;GO:0009653;GO:0032502;GO:0048856;GO:0044767;GO:0009888;GO:0060429;GO:0048598;GO:0009790;GO:0007275;GO:0044707;GO:0032501;GO:0072175;GO:0035148;GO:0048646;GO:0035239;GO:0035295;GO:0060562;GO:0048484;GO:0048731;GO:0048483;GO:0007399;GO:0007156;GO:0098742;GO:0098609;GO:0007155;GO:0022610;GO:0060384;GO:0021675;GO:0097021;GO:0072676;GO:0050900;GO:0016477;GO:0048870;GO:0040011;GO:0006928;GO:0051674;GO:0051179;GO:0002376;GO:0000165;GO:0023014;GO:0044710;GO:0007165;GO:0044700;GO:0023052;GO:0007154;GO:0006468;GO:0006464;GO:0036211;GO:0043412;GO:0016310;GO:0006796;GO:0006793;GO:0035556;GO:0033619;GO:0001755;GO:0001667;GO:0014032;GO:0014033;GO:0048863;GO:0030154;GO:0048869;GO:0048762;GO:0060485;GO:0048513;GO:0048864;GO:0048468;GO:0014031;GO:0007158;GO:0016337;GO:0098602;GO:0042551;GO:0048666;GO:0030182;GO:0048699;GO:0022008;GO:0048469;GO:0021700;GO:0018108;GO:0018212;GO:0018193;GO:0061146;GO:0048541;GO:0048537;GO:0048534;GO:0002520;GO:0033630;GO:0045785;GO:0030155;GO:0033628;GO:0033627;GO:0030335;GO:2000147;GO:0040017;GO:0040012;GO:0051272;GO:0051270;GO:0032879;GO:2000145;GO:0030334;GO:0045793;GO:0008361;GO:0032535;GO:0016043;GO:0071840;GO:0090066;GO:0065008;GO:2001241;GO:2001238;GO:2001235;GO:0009967;GO:0010647;GO:0010646;GO:0009966;GO:0048583;GO:0023051;GO:0023056;GO:0048584;GO:2001233;GO:0097190;GO:0097191;GO:0007166;GO:2001236;GO:0097192;GO:0038034;GO:2001239;GO:0072300;GO:0072216;GO:0090184;GO:0090183;GO:2000026;GO:0050793;GO:0051239;GO:0001822;GO:0072001;GO:0001655;GO:0051240;GO:0051094;GO:0072215;GO:0001656;GO:0072298;GO:0072224;GO:0032835;GO:0072006;GO:0072210;GO:0090192;GO:0090193;GO:0014042;GO:1903431;GO:0010720;GO:0045597;GO:0045595;GO:0060284;GO:1903429;GO:0014041;GO:0045664;GO:0050767;GO:0051960;GO:0045666;GO:0050769;GO:0051962;GO:0010976;GO:0031175;GO:0030030;GO:0031346;GO:0051130;GO:0051128;GO:0031344;GO:0010975;GO:1903263;GO:0033141;GO:0042501;GO:0018105;GO:0018209;GO:0046425;GO:0007259;GO:0097696;GO:1904892;GO:1902531;GO:0033138;GO:0033135;GO:0001932;GO:0031399;GO:0042325;GO:0019220;GO:0051174;GO:0001934;GO:0042327;GO:0045937;GO:0010562;GO:0031401;GO:0033139;GO:0033136;GO:1903261;GO:0045893;GO:0006351;GO:0097659;GO:0032774;GO:0034654;GO:0018130;GO:0046483;GO:0044249;GO:0009058;GO:0044271;GO:0034641;GO:0006807;GO:1901362;GO:1901360;GO:1901576;GO:0006139;GO:0006725;GO:0019438;GO:0016070;GO:0090304;GO:0009059;GO:0034645;GO:0010467;GO:1903508;GO:1903506;GO:2001141;GO:0031326;GO:0009889;GO:0010556;GO:0051252;GO:0019219;GO:0051171;GO:1902680;GO:0031328;GO:0009891;GO:0051254;GO:0045935;GO:0051173;GO:0010557;GO:0006355;GO:2000112;GO:0010468;GO:0010628;GO:0007497;GO:0007494;GO:0048565;GO:0055123;GO:0050770;GO:0007409;GO:0048812;GO:0048858;GO:0032990;GO:0032989;GO:0000902;GO:0048667;GO:0000904;GO:0061564;GO:0010769;GO:0022604;GO:0022603;GO:0042493;GO:0048265;GO:0033555;GO:0006950;GO:0060041;GO:0043010;GO:0001654;GO:0007423;GO:0007169;GO:0007167;GO:0035799;GO:0072189;GO:0048799;GO:0071695;GO:0001657;GO:0072164;GO:0072163;GO:0072073;GO:0001823	2014	TRINITY_DN47380_c0_g1_i1;TRINITY_DN47380_c0_g1_i2	PF07714.14^Pkinase_Tyr^Protein tyrosine kinase^1-75^E:1.3e-28`PF00069.22^Pkinase^Protein kinase domain^1-73^E:3.9e-07;PF07714.14^Pkinase_Tyr^Protein tyrosine kinase^1-75^E:1.3e-28`PF00069.22^Pkinase^Protein kinase domain^1-73^E:3.9e-07	.;.
TRINITY_DN105555_c6_g1	TRINITY_DN105555_c6_g1_i1;TRINITY_DN105555_c6_g1_i2;TRINITY_DN105555_c6_g1_i3;TRINITY_DN105555_c6_g1_i4;TRINITY_DN105555_c6_g1_i5	5	1176098351 ; ubiquitin carboxyl-terminal hydrolase 46-like [Orbicella faveolata] ; 48498 ; 368	-0.0585643	0.845091	-1.04143	64.8127	47.0017	51.9829	64.1935	58.3088	45.4723	59.3319	54.7446	27.6081	20.0212	22.143	27.3443	24.8376	19.3697	25.2734	23.3194	2347.6	TRINITY_DN105555_c6_g1_i5	gi|1176098351|ref|XP_020619837.1|	1176098351 ; ubiquitin carboxyl-terminal hydrolase 46-like [Orbicella faveolata] ; 48498 ; 368	48498	species=Montastraea faveolata;genus=Montastraea;family=Montastraeidae;suborder=Faviina;order=Scleractinia;subclass=Hexacorallia;class=Anthozoa;phylum=Cnidaria;no rank=Eumetazoa;kingdom=Metazoa;no rank=Opisthokonta;superkingdom=Eukaryota;no rank=cellular organisms;no rank=root	370	96.216	0	368	370	368	2930	368	37.9	100	thiol-dependent ubiquitin-specific protease activity;thiol-dependent ubiquitinyl hydrolase activity;ubiquitin-like protein-specific protease activity;cysteine-type peptidase activity;peptidase activity, acting on L-amino acid peptides;peptidase activity;hydrolase activity;catalytic activity;molecular_function;ubiquitinyl hydrolase activity;behavior;biological_process;protein deubiquitination;protein modification by small protein removal;protein modification by small protein conjugation or removal;cellular protein modification process;cellular protein metabolic process;protein metabolic process;macromolecule metabolic process;organic substance metabolic process;metabolic process;primary metabolic process;cellular macromolecule metabolic process;cellular metabolic process;cellular process;protein modification process;macromolecule modification;proteolysis;regulation of synaptic transmission, GABAergic;synaptic transmission, GABAergic;neuron-neuron synaptic transmission;chemical synaptic transmission;anterograde trans-synaptic signaling;trans-synaptic signaling;synaptic signaling;cell-cell signaling;single organism signaling;single-organism process;signaling;single-organism cellular process;cell communication;modulation of synaptic transmission;regulation of cell communication;regulation of cellular process;regulation of biological process;biological regulation;regulation of signaling;ubiquitin-dependent protein catabolic process;modification-dependent protein catabolic process;proteolysis involved in cellular protein catabolic process;cellular protein catabolic process;protein catabolic process;macromolecule catabolic process;organic substance catabolic process;catabolic process;cellular macromolecule catabolic process;cellular catabolic process;modification-dependent macromolecule catabolic process;cysteine-type endopeptidase activity;endopeptidase activity	GO:0004843;GO:0036459;GO:0019783;GO:0008234;GO:0070011;GO:0008233;GO:0016787;GO:0003824;GO:0003674;GO:0101005;GO:0007610;GO:0008150;GO:0016579;GO:0070646;GO:0070647;GO:0006464;GO:0044267;GO:0019538;GO:0043170;GO:0071704;GO:0008152;GO:0044238;GO:0044260;GO:0044237;GO:0009987;GO:0036211;GO:0043412;GO:0006508;GO:0032228;GO:0051932;GO:0007270;GO:0007268;GO:0098916;GO:0099537;GO:0099536;GO:0007267;GO:0044700;GO:0044699;GO:0023052;GO:0044763;GO:0007154;GO:0050804;GO:0010646;GO:0050794;GO:0050789;GO:0065007;GO:0023051;GO:0006511;GO:0019941;GO:0051603;GO:0044257;GO:0030163;GO:0009057;GO:1901575;GO:0009056;GO:0044265;GO:0044248;GO:0043632;GO:0004197;GO:0004175	460	TRINITY_DN105555_c6_g1_i1;TRINITY_DN105555_c6_g1_i2;TRINITY_DN105555_c6_g1_i3;TRINITY_DN105555_c6_g1_i4;TRINITY_DN105555_c6_g1_i5	PF00443.26^UCH^Ubiquitin carboxyl-terminal hydrolase^24-366^E:2.7e-58`PF13423.3^UCH_1^Ubiquitin carboxyl-terminal hydrolase^25-335^E:8.3e-31;PF00443.26^UCH^Ubiquitin carboxyl-terminal hydrolase^24-126^E:2.4e-26`PF13423.3^UCH_1^Ubiquitin carboxyl-terminal hydrolase^25-122^E:2.4e-09;PF00443.26^UCH^Ubiquitin carboxyl-terminal hydrolase^2-121^E:3.7e-26`PF13423.3^UCH_1^Ubiquitin carboxyl-terminal hydrolase^2-90^E:3.5e-09;PF00443.26^UCH^Ubiquitin carboxyl-terminal hydrolase^24-91^E:7.8e-13`PF13423.3^UCH_1^Ubiquitin carboxyl-terminal hydrolase^25-74^E:1.3e-07;PF00443.26^UCH^Ubiquitin carboxyl-terminal hydrolase^24-366^E:2.7e-58`PF13423.3^UCH_1^Ubiquitin carboxyl-terminal hydrolase^25-335^E:8.3e-31	.;.;.;.;.
TRINITY_DN101971_c2_g1	TRINITY_DN101971_c2_g1_i1;TRINITY_DN101971_c2_g1_i2;TRINITY_DN101971_c2_g1_i3;TRINITY_DN101971_c2_g1_i4;TRINITY_DN101971_c2_g1_i5;TRINITY_DN101971_c2_g1_i6;TRINITY_DN101971_c2_g1_i7;TRINITY_DN101971_c2_g1_i8;TRINITY_DN101971_c2_g1_i9;TRINITY_DN101971_c2_g1_i10;TRINITY_DN101971_c2_g1_i11;TRINITY_DN101971_c2_g1_i12;TRINITY_DN101971_c2_g1_i13	13	1005483627 ; PREDICTED: uncharacterized protein LOC107356374 [Acropora digitifera] ; 70779 ; 180	-0.0586692	0.891128	-1.0415	20.9238	9.51008	14.7157	20.6497	21.0332	11.4806	15.9783	13.4561	13.8686	6.30341	9.75379	13.6869	13.9411	7.60952	10.5906	8.9189	1508.72	TRINITY_DN101971_c2_g1_i10	gi|1005483627|ref|XP_015778477.1|	1005483627 ; PREDICTED: uncharacterized protein LOC107356374 [Acropora digitifera] ; 70779 ; 180	70779	species=Acropora digitifera;genus=Acropora;family=Acroporidae;suborder=Astrocoeniina;order=Scleractinia;subclass=Hexacorallia;class=Anthozoa;phylum=Cnidaria;no rank=Eumetazoa;kingdom=Metazoa;no rank=Opisthokonta;superkingdom=Eukaryota;no rank=cellular organisms;no rank=root	107	60.748	5.98e-41	106	107	106	2659	180	12.1	58.9	NA	NA	NA	NA	NA	NA
TRINITY_DN95756_c0_g1	TRINITY_DN95756_c0_g1_i1;TRINITY_DN95756_c0_g1_i2;TRINITY_DN95756_c0_g1_i3;TRINITY_DN95756_c0_g1_i4	4	1176086333 ; bone morphogenetic protein receptor type-1B-like [Orbicella faveolata] ; 48498 ; 531	-0.0586715	0.849338	-1.04151	48.9923	62.9128	57.334	60.8267	57.9582	50.3122	53.9686	58.1949	15.5827	20.0104	18.236	19.3469	18.4345	16.0026	17.1655	18.5098	3144.01	TRINITY_DN95756_c0_g1_i1	gi|1176086333|ref|XP_020613449.1|	1176086333 ; bone morphogenetic protein receptor type-1B-like [Orbicella faveolata] ; 48498 ; 531	48498	species=Montastraea faveolata;genus=Montastraea;family=Montastraeidae;suborder=Faviina;order=Scleractinia;subclass=Hexacorallia;class=Anthozoa;phylum=Cnidaria;no rank=Eumetazoa;kingdom=Metazoa;no rank=Opisthokonta;superkingdom=Eukaryota;no rank=cellular organisms;no rank=root	509	85.855	0	509	509	509	3189	531	47.9	95.9	dendrite;somatodendritic compartment;neuron part;cell part;cellular_component;cell;neuron projection;cell projection;integral component of membrane;intrinsic component of membrane;membrane part;membrane;neuronal cell body;cell body;ATP binding;adenyl ribonucleotide binding;adenyl nucleotide binding;purine nucleotide binding;nucleotide binding;small molecule binding;binding;molecular_function;nucleoside phosphate binding;organic cyclic compound binding;heterocyclic compound binding;purine ribonucleotide binding;ribonucleotide binding;carbohydrate derivative binding;purine ribonucleoside triphosphate binding;anion binding;ion binding;glycoprotein binding;protein binding;metal ion binding;cation binding;protein serine/threonine kinase activity;protein kinase activity;phosphotransferase activity, alcohol group as acceptor;transferase activity, transferring phosphorus-containing groups;transferase activity;catalytic activity;kinase activity;signal transducer, downstream of receptor, with serine/threonine kinase activity;signal transducer activity, downstream of receptor;signal transducer activity;SMAD binding;transforming growth factor beta receptor activity, type I;transforming growth factor beta-activated receptor activity;transmembrane receptor protein serine/threonine kinase activity;transmembrane receptor protein kinase activity;transmembrane signaling receptor activity;signaling receptor activity;receptor activity;molecular transducer activity;transmembrane receptor activity;BMP signaling pathway;transmembrane receptor protein serine/threonine kinase signaling pathway;enzyme linked receptor protein signaling pathway;cell surface receptor signaling pathway;signal transduction;cellular process;biological_process;cellular response to stimulus;response to stimulus;single organism signaling;single-organism process;signaling;cell communication;regulation of cellular process;regulation of biological process;biological regulation;cellular response to BMP stimulus;response to BMP;response to growth factor;response to organic substance;response to chemical;response to endogenous stimulus;cellular response to growth factor stimulus;cellular response to organic substance;cellular response to chemical stimulus;cellular response to endogenous stimulus;regulation of transcription from RNA polymerase II promoter;regulation of transcription, DNA-templated;regulation of cellular macromolecule biosynthetic process;cellular macromolecule biosynthetic process;cellular biosynthetic process;biosynthetic process;metabolic process;cellular metabolic process;cellular macromolecule metabolic process;macromolecule metabolic process;organic substance metabolic process;macromolecule biosynthetic process;organic substance biosynthetic process;regulation of macromolecule biosynthetic process;regulation of macromolecule metabolic process;regulation of metabolic process;regulation of biosynthetic process;regulation of cellular biosynthetic process;regulation of cellular metabolic process;transcription, DNA-templated;nucleic acid-templated transcription;RNA biosynthetic process;nucleobase-containing compound biosynthetic process;heterocycle biosynthetic process;heterocycle metabolic process;cellular nitrogen compound biosynthetic process;cellular nitrogen compound metabolic process;nitrogen compound metabolic process;organic cyclic compound biosynthetic process;organic cyclic compound metabolic process;nucleobase-containing compound metabolic process;cellular aromatic compound metabolic process;primary metabolic process;aromatic compound biosynthetic process;RNA metabolic process;nucleic acid metabolic process;gene expression;regulation of gene expression;regulation of nucleic acid-templated transcription;regulation of RNA biosynthetic process;regulation of RNA metabolic process;regulation of nucleobase-containing compound metabolic process;regulation of nitrogen compound metabolic process;regulation of primary metabolic process;transcription from RNA polymerase II promoter;camera-type eye development;eye development;sensory organ development;single-organism developmental process;developmental process;animal organ development;system development;multicellular organism development;single-multicellular organism process;multicellular organismal process;anatomical structure development;cartilage condensation;cell aggregation;cartilage development;skeletal system development;connective tissue development;tissue development;skeletal system morphogenesis;animal organ morphogenesis;anatomical structure morphogenesis;cell differentiation;cellular developmental process;single-organism cellular process;chondrocyte development;cell development;chondrocyte differentiation;dorsal/ventral pattern formation;regionalization;pattern specification process;endochondral bone morphogenesis;bone morphogenesis;bone development;estrogen biosynthetic process;hormone biosynthetic process;hormone metabolic process;regulation of hormone levels;regulation of biological quality;estrogen metabolic process;steroid metabolic process;lipid metabolic process;single-organism metabolic process;cellular hormone metabolic process;steroid biosynthetic process;lipid biosynthetic process;single-organism biosynthetic process;inflammatory response;defense response;response to stress;limb morphogenesis;limb development;appendage development;appendage morphogenesis;negative regulation of chondrocyte proliferation;negative regulation of cell proliferation;cell proliferation;regulation of cell proliferation;negative regulation of cellular process;negative regulation of biological process;chondrocyte proliferation;ovarian cumulus expansion;ovulation cycle process;rhythmic process;single organism reproductive process;reproductive process;reproduction;ovulation cycle;multicellular organismal reproductive process;multicellular organism reproduction;growth;fused antrum stage;oogenesis stage;oogenesis;female gamete generation;gamete generation;sexual reproduction;multi-organism reproductive process;multi-organism process;germ cell development;developmental process involved in reproduction;cellular process involved in reproduction in multicellular organism;antral ovarian follicle growth;ovarian follicle development;female gonad development;gonad development;development of primary sexual characteristics;sex differentiation;reproductive structure development;reproductive system development;development of primary female sexual characteristics;female sex differentiation;developmental growth;positive regulation of bone mineralization;positive regulation of biomineral tissue development;regulation of biomineral tissue development;biomineral tissue development;regulation of multicellular organismal development;regulation of developmental process;regulation of multicellular organismal process;positive regulation of developmental process;positive regulation of biological process;positive regulation of multicellular organismal process;bone mineralization;ossification;regulation of bone mineralization;regulation of ossification;positive regulation of ossification;positive regulation of cartilage development;regulation of cartilage development;positive regulation of cell differentiation;positive regulation of cellular process;regulation of cell differentiation;positive regulation of extrinsic apoptotic signaling pathway via death domain receptors;extrinsic apoptotic signaling pathway via death domain receptors;extrinsic apoptotic signaling pathway;apoptotic signaling pathway;apoptotic process;programmed cell death;cell death;regulation of extrinsic apoptotic signaling pathway via death domain receptors;regulation of extrinsic apoptotic signaling pathway;regulation of apoptotic signaling pathway;regulation of signal transduction;regulation of response to stimulus;regulation of cell communication;regulation of signaling;regulation of apoptotic process;regulation of programmed cell death;regulation of cell death;positive regulation of extrinsic apoptotic signaling pathway;positive regulation of apoptotic signaling pathway;positive regulation of apoptotic process;positive regulation of programmed cell death;positive regulation of cell death;positive regulation of signal transduction;positive regulation of cell communication;positive regulation of signaling;positive regulation of response to stimulus;positive regulation of osteoblast differentiation;regulation of osteoblast differentiation;osteoblast differentiation;positive regulation of transcription from RNA polymerase II promoter;positive regulation of transcription, DNA-templated;positive regulation of nucleic acid-templated transcription;positive regulation of RNA biosynthetic process;positive regulation of cellular biosynthetic process;positive regulation of biosynthetic process;positive regulation of metabolic process;positive regulation of cellular metabolic process;positive regulation of RNA metabolic process;positive regulation of nucleobase-containing compound metabolic process;positive regulation of nitrogen compound metabolic process;positive regulation of macromolecule metabolic process;positive regulation of macromolecule biosynthetic process;positive regulation of gene expression;protein phosphorylation;cellular protein modification process;cellular protein metabolic process;protein metabolic process;protein modification process;macromolecule modification;phosphorylation;phosphate-containing compound metabolic process;phosphorus metabolic process;proteoglycan biosynthetic process;glycoprotein biosynthetic process;carbohydrate derivative biosynthetic process;carbohydrate derivative metabolic process;glycoprotein metabolic process;proteoglycan metabolic process;retina development in camera-type eye;retinal ganglion cell axon guidance;axon guidance;neuron projection guidance;movement of cell or subcellular component;neuron projection morphogenesis;neuron projection development;cell projection organization;cellular component organization;cellular component organization or biogenesis;neuron development;neuron differentiation;generation of neurons;neurogenesis;nervous system development;cell projection morphogenesis;cell part morphogenesis;cellular component morphogenesis;cell morphogenesis;chemotaxis;taxis;locomotion;response to external stimulus;axonogenesis;cell morphogenesis involved in neuron differentiation;cell morphogenesis involved in differentiation;axon development;transforming growth factor beta receptor signaling pathway;cellular response to transforming growth factor beta stimulus;response to transforming growth factor beta;caveola;plasma membrane raft;membrane raft;membrane microdomain;membrane region;whole membrane;plasma membrane region;plasma membrane part;plasma membrane;cell periphery;external side of plasma membrane;cell surface;side of membrane;protein homodimerization activity;protein dimerization activity;identical protein binding;RNA polymerase II transcription factor activity, sequence-specific DNA binding;transcription factor activity, sequence-specific DNA binding;nucleic acid binding transcription factor activity;anterior/posterior pattern specification;dorsal/ventral axis specification;axis specification;ectoderm development;embryonic digit morphogenesis;embryonic morphogenesis;embryo development;embryonic limb morphogenesis;embryonic appendage morphogenesis;embryonic organ development;endocardial cushion formation;endocardial cushion morphogenesis;mesenchyme morphogenesis;mesenchyme development;tissue morphogenesis;heart morphogenesis;heart development;circulatory system development;endocardial cushion development;anatomical structure formation involved in morphogenesis;endoderm development;heart formation;animal organ formation;hindlimb morphogenesis;immune response;immune system process;in utero embryonic development;chordate embryonic development;embryo development ending in birth or egg hatching;lateral mesoderm development;mesoderm development;lung development;respiratory tube development;tube development;respiratory system development;mesendoderm development;mesoderm formation;mesoderm morphogenesis;formation of primary germ layer;gastrulation;Mullerian duct regression;male sex differentiation;anatomical structure regression;negative regulation of neurogenesis;negative regulation of nervous system development;regulation of nervous system development;negative regulation of developmental process;negative regulation of multicellular organismal process;negative regulation of cell development;regulation of cell development;negative regulation of cell differentiation;regulation of neurogenesis;neural crest cell development;neural crest cell differentiation;stem cell differentiation;mesenchymal cell differentiation;stem cell development;mesenchymal cell development;neural plate mediolateral regionalization;neural plate regionalization;neural plate pattern specification;odontogenesis of dentin-containing tooth;odontogenesis;palate development;paraxial mesoderm development;paraxial mesoderm structural organization;mesoderm structural organization;anatomical structure arrangement;paraxial mesoderm morphogenesis;pituitary gland development;gland development;diencephalon development;forebrain development;brain development;central nervous system development;head development;endocrine system development;positive regulation of epithelial cell proliferation;epithelial cell proliferation;regulation of epithelial cell proliferation;positive regulation of cell proliferation;positive regulation of mesenchymal cell proliferation;regulation of mesenchymal cell proliferation;mesenchymal cell proliferation;positive regulation of pathway-restricted SMAD protein phosphorylation;positive regulation of protein phosphorylation;regulation of protein phosphorylation;regulation of protein modification process;regulation of cellular protein metabolic process;regulation of protein metabolic process;regulation of phosphorylation;regulation of phosphate metabolic process;regulation of phosphorus metabolic process;positive regulation of phosphorylation;positive regulation of phosphate metabolic process;positive regulation of phosphorus metabolic process;positive regulation of protein modification process;positive regulation of cellular protein metabolic process;positive regulation of protein metabolic process;regulation of pathway-restricted SMAD protein phosphorylation;pathway-restricted SMAD protein phosphorylation;regulation of transmembrane receptor protein serine/threonine kinase signaling pathway;positive regulation of transmembrane receptor protein serine/threonine kinase signaling pathway;positive regulation of SMAD protein import into nucleus;positive regulation of protein import into nucleus;protein import into nucleus;protein targeting to nucleus;protein targeting;intracellular protein transport;intracellular transport;cellular localization;localization;establishment of localization in cell;establishment of localization;transport;protein transport;establishment of protein localization;protein localization;macromolecule localization;peptide transport;amide transport;nitrogen compound transport;organic substance transport;cellular protein localization;cellular macromolecule localization;establishment of protein localization to organelle;protein localization to organelle;protein localization to nucleus;nuclear transport;protein import;single-organism transport;single-organism localization;single-organism nuclear import;nuclear import;nucleocytoplasmic transport;single-organism intracellular transport;single-organism cellular localization;positive regulation of protein localization to nucleus;positive regulation of cellular protein localization;regulation of cellular protein localization;regulation of cellular localization;regulation of localization;regulation of protein localization;regulation of protein localization to nucleus;positive regulation of protein import;positive regulation of protein transport;regulation of protein transport;regulation of peptide transport;regulation of transport;regulation of establishment of protein localization;positive regulation of transport;positive regulation of establishment of protein localization;regulation of protein import;regulation of protein import into nucleus;regulation of protein targeting;regulation of intracellular protein transport;regulation of intracellular transport;regulation of nucleocytoplasmic transport;positive regulation of nucleocytoplasmic transport;positive regulation of intracellular transport;positive regulation of intracellular protein transport;regulation of SMAD protein import into nucleus;SMAD protein import into nucleus;regulation of cellular senescence;cellular senescence;cell aging;aging;cellular response to stress;regulation of cell aging;regulation of cellular response to stress;regulation of response to stress;regulation of lateral mesodermal cell fate specification;regulation of mesodermal cell fate specification;regulation of mesodermal cell differentiation;regulation of mesoderm formation;regulation of mesoderm development;regulation of gastrulation;regulation of embryonic development;regulation of anatomical structure morphogenesis;mesodermal cell differentiation;regulation of cell fate specification;regulation of cell fate commitment;cell fate commitment;cell fate specification;mesodermal cell fate specification;mesodermal cell fate commitment;cell fate commitment involved in formation of primary germ layer;regulation of organ morphogenesis;lateral mesodermal cell fate specification;lateral mesodermal cell fate commitment;lateral mesodermal cell differentiation;lateral mesoderm formation;lateral mesoderm morphogenesis;somitogenesis;segmentation;somite development;epithelium development;stem cell population maintenance;maintenance of cell number;spanning component of plasma membrane;integral component of plasma membrane;intrinsic component of plasma membrane;spanning component of membrane	GO:0030425;GO:0036477;GO:0097458;GO:0044464;GO:0005575;GO:0005623;GO:0043005;GO:0042995;GO:0016021;GO:0031224;GO:0044425;GO:0016020;GO:0043025;GO:0044297;GO:0005524;GO:0032559;GO:0030554;GO:0017076;GO:0000166;GO:0036094;GO:0005488;GO:0003674;GO:1901265;GO:0097159;GO:1901363;GO:0032555;GO:0032553;GO:0097367;GO:0035639;GO:0043168;GO:0043167;GO:0001948;GO:0005515;GO:0046872;GO:0043169;GO:0004674;GO:0004672;GO:0016773;GO:0016772;GO:0016740;GO:0003824;GO:0016301;GO:0004702;GO:0005057;GO:0004871;GO:0046332;GO:0005025;GO:0005024;GO:0004675;GO:0019199;GO:0004888;GO:0038023;GO:0004872;GO:0060089;GO:0099600;GO:0030509;GO:0007178;GO:0007167;GO:0007166;GO:0007165;GO:0009987;GO:0008150;GO:0051716;GO:0050896;GO:0044700;GO:0044699;GO:0023052;GO:0007154;GO:0050794;GO:0050789;GO:0065007;GO:0071773;GO:0071772;GO:0070848;GO:0010033;GO:0042221;GO:0009719;GO:0071363;GO:0071310;GO:0070887;GO:0071495;GO:0006357;GO:0006355;GO:2000112;GO:0034645;GO:0044249;GO:0009058;GO:0008152;GO:0044237;GO:0044260;GO:0043170;GO:0071704;GO:0009059;GO:1901576;GO:0010556;GO:0060255;GO:0019222;GO:0009889;GO:0031326;GO:0031323;GO:0006351;GO:0097659;GO:0032774;GO:0034654;GO:0018130;GO:0046483;GO:0044271;GO:0034641;GO:0006807;GO:1901362;GO:1901360;GO:0006139;GO:0006725;GO:0044238;GO:0019438;GO:0016070;GO:0090304;GO:0010467;GO:0010468;GO:1903506;GO:2001141;GO:0051252;GO:0019219;GO:0051171;GO:0080090;GO:0006366;GO:0043010;GO:0001654;GO:0007423;GO:0044767;GO:0032502;GO:0048513;GO:0048731;GO:0007275;GO:0044707;GO:0032501;GO:0048856;GO:0001502;GO:0098743;GO:0051216;GO:0001501;GO:0061448;GO:0009888;GO:0048705;GO:0009887;GO:0009653;GO:0030154;GO:0048869;GO:0044763;GO:0002063;GO:0048468;GO:0002062;GO:0009953;GO:0003002;GO:0007389;GO:0060350;GO:0060349;GO:0060348;GO:0006703;GO:0042446;GO:0042445;GO:0010817;GO:0065008;GO:0008210;GO:0008202;GO:0006629;GO:0044710;GO:0034754;GO:0006694;GO:0008610;GO:0044711;GO:0006954;GO:0006952;GO:0006950;GO:0035108;GO:0060173;GO:0048736;GO:0035107;GO:1902731;GO:0008285;GO:0008283;GO:0042127;GO:0048523;GO:0048519;GO:0035988;GO:0001550;GO:0022602;GO:0048511;GO:0044702;GO:0022414;GO:0000003;GO:0042698;GO:0048609;GO:0032504;GO:0040007;GO:0048165;GO:0022605;GO:0048477;GO:0007292;GO:0007276;GO:0019953;GO:0044703;GO:0051704;GO:0007281;GO:0003006;GO:0022412;GO:0001547;GO:0001541;GO:0008585;GO:0008406;GO:0045137;GO:0007548;GO:0048608;GO:0061458;GO:0046545;GO:0046660;GO:0048589;GO:0030501;GO:0070169;GO:0070167;GO:0031214;GO:2000026;GO:0050793;GO:0051239;GO:0051094;GO:0048518;GO:0051240;GO:0030282;GO:0001503;GO:0030500;GO:0030278;GO:0045778;GO:0061036;GO:0061035;GO:0045597;GO:0048522;GO:0045595;GO:1902043;GO:0008625;GO:0097191;GO:0097190;GO:0006915;GO:0012501;GO:0008219;GO:1902041;GO:2001236;GO:2001233;GO:0009966;GO:0048583;GO:0010646;GO:0023051;GO:0042981;GO:0043067;GO:0010941;GO:2001238;GO:2001235;GO:0043065;GO:0043068;GO:0010942;GO:0009967;GO:0010647;GO:0023056;GO:0048584;GO:0045669;GO:0045667;GO:0001649;GO:0045944;GO:0045893;GO:1903508;GO:1902680;GO:0031328;GO:0009891;GO:0009893;GO:0031325;GO:0051254;GO:0045935;GO:0051173;GO:0010604;GO:0010557;GO:0010628;GO:0006468;GO:0006464;GO:0044267;GO:0019538;GO:0036211;GO:0043412;GO:0016310;GO:0006796;GO:0006793;GO:0030166;GO:0009101;GO:1901137;GO:1901135;GO:0009100;GO:0006029;GO:0060041;GO:0031290;GO:0007411;GO:0097485;GO:0006928;GO:0048812;GO:0031175;GO:0030030;GO:0016043;GO:0071840;GO:0048666;GO:0030182;GO:0048699;GO:0022008;GO:0007399;GO:0048858;GO:0032990;GO:0032989;GO:0000902;GO:0006935;GO:0042330;GO:0040011;GO:0009605;GO:0007409;GO:0048667;GO:0000904;GO:0061564;GO:0007179;GO:0071560;GO:0071559;GO:0005901;GO:0044853;GO:0045121;GO:0098857;GO:0098589;GO:0098805;GO:0098590;GO:0044459;GO:0005886;GO:0071944;GO:0009897;GO:0009986;GO:0098552;GO:0042803;GO:0046983;GO:0042802;GO:0000981;GO:0003700;GO:0001071;GO:0009952;GO:0009950;GO:0009798;GO:0007398;GO:0042733;GO:0048598;GO:0009790;GO:0030326;GO:0035113;GO:0048568;GO:0003272;GO:0003203;GO:0072132;GO:0060485;GO:0048729;GO:0003007;GO:0007507;GO:0072359;GO:0003197;GO:0048646;GO:0007492;GO:0060914;GO:0048645;GO:0035137;GO:0006955;GO:0002376;GO:0001701;GO:0043009;GO:0009792;GO:0048368;GO:0007498;GO:0030324;GO:0030323;GO:0035295;GO:0060541;GO:0048382;GO:0001707;GO:0048332;GO:0001704;GO:0007369;GO:0001880;GO:0046661;GO:0060033;GO:0050768;GO:0051961;GO:0051960;GO:0051093;GO:0051241;GO:0010721;GO:0060284;GO:0045596;GO:0050767;GO:0014032;GO:0014033;GO:0048863;GO:0048762;GO:0048864;GO:0014031;GO:0021998;GO:0060897;GO:0060896;GO:0042475;GO:0042476;GO:0060021;GO:0048339;GO:0048352;GO:0048338;GO:0048532;GO:0048340;GO:0021983;GO:0048732;GO:0021536;GO:0030900;GO:0007420;GO:0007417;GO:0060322;GO:0035270;GO:0050679;GO:0050673;GO:0050678;GO:0008284;GO:0002053;GO:0010464;GO:0010463;GO:0010862;GO:0001934;GO:0001932;GO:0031399;GO:0032268;GO:0051246;GO:0042325;GO:0019220;GO:0051174;GO:0042327;GO:0045937;GO:0010562;GO:0031401;GO:0032270;GO:0051247;GO:0060393;GO:0060389;GO:0090092;GO:0090100;GO:0060391;GO:0042307;GO:0006606;GO:0044744;GO:0006605;GO:0006886;GO:0046907;GO:0051641;GO:0051179;GO:0051649;GO:0051234;GO:0006810;GO:0015031;GO:0045184;GO:0008104;GO:0033036;GO:0015833;GO:0042886;GO:0071705;GO:0071702;GO:0034613;GO:0070727;GO:0072594;GO:0033365;GO:0034504;GO:0051169;GO:0017038;GO:0044765;GO:1902578;GO:1902593;GO:0051170;GO:0006913;GO:1902582;GO:1902580;GO:1900182;GO:1903829;GO:1903827;GO:0060341;GO:0032879;GO:0032880;GO:1900180;GO:1904591;GO:0051222;GO:0051223;GO:0090087;GO:0051049;GO:0070201;GO:0051050;GO:1904951;GO:1904589;GO:0042306;GO:1903533;GO:0033157;GO:0032386;GO:0046822;GO:0046824;GO:0032388;GO:0090316;GO:0060390;GO:0007184;GO:2000772;GO:0090398;GO:0007569;GO:0007568;GO:0033554;GO:0090342;GO:0080135;GO:0080134;GO:0048378;GO:0042661;GO:1905770;GO:1905902;GO:2000380;GO:0010470;GO:0045995;GO:0022603;GO:0048333;GO:0042659;GO:0010453;GO:0045165;GO:0001708;GO:0007501;GO:0001710;GO:0060795;GO:2000027;GO:0048377;GO:0048372;GO:0048371;GO:0048370;GO:0048369;GO:0001756;GO:0035282;GO:0061053;GO:0060429;GO:0019827;GO:0098727;GO:0044214;GO:0005887;GO:0031226;GO:0089717	3450	TRINITY_DN95756_c0_g1_i1;TRINITY_DN95756_c0_g1_i2;TRINITY_DN95756_c0_g1_i4	PF01064.20^Activin_recp^Activin types I and II receptor domain^29-106^E:1.9e-11`PF08515.9^TGF_beta_GS^Transforming growth factor beta type I GS-motif^187-212^E:1.1e-13`PF07714.14^Pkinase_Tyr^Protein tyrosine kinase^215-502^E:4.2e-37`PF00069.22^Pkinase^Protein kinase domain^216-499^E:1.6e-35;PF01064.20^Activin_recp^Activin types I and II receptor domain^29-106^E:1.4e-11`PF08515.9^TGF_beta_GS^Transforming growth factor beta type I GS-motif^187-212^E:8.5e-14`PF07714.14^Pkinase_Tyr^Protein tyrosine kinase^215-424^E:3.8e-33`PF00069.22^Pkinase^Protein kinase domain^216-422^E:5.5e-33;PF01064.20^Activin_recp^Activin types I and II receptor domain^29-106^E:2.1e-12	sigP:1^27^0.82^YES;sigP:1^27^0.82^YES;sigP:1^27^0.831^YES
TRINITY_DN89518_c2_g1	TRINITY_DN89518_c2_g1_i1;TRINITY_DN89518_c2_g1_i2;TRINITY_DN89518_c2_g1_i3;TRINITY_DN89518_c2_g1_i4;TRINITY_DN89518_c2_g1_i5	5	1005482896 ; PREDICTED: protein SHQ1 homolog [Acropora digitifera] ; 70779 ; 564	-0.058676	0.896847	-1.04151	13.5239	8.77853	12.4224	10.7737	12.2694	7.42865	16.09	8.85574	10.668	6.92472	9.79907	8.49858	9.67838	5.8599	12.6922	6.98562	1267.71	TRINITY_DN89518_c2_g1_i2	gi|1005482896|ref|XP_015778140.1|	1005482896 ; PREDICTED: protein SHQ1 homolog [Acropora digitifera] ; 70779 ; 564	70779	species=Acropora digitifera;genus=Acropora;family=Acroporidae;suborder=Astrocoeniina;order=Scleractinia;subclass=Hexacorallia;class=Anthozoa;phylum=Cnidaria;no rank=Eumetazoa;kingdom=Metazoa;no rank=Opisthokonta;superkingdom=Eukaryota;no rank=cellular organisms;no rank=root	91	54.945	1.3e-09	91	76	91	530	564	43	16.1	cytoplasm;intracellular part;cell part;cellular_component;cell;intracellular;cytosol;cytoplasmic part;nucleoplasm;nuclear lumen;intracellular organelle lumen;organelle lumen;organelle part;organelle;membrane-enclosed lumen;intracellular organelle;nuclear part;intracellular organelle part;nucleus;intracellular membrane-bounded organelle;membrane-bounded organelle;negative regulation of rRNA processing;negative regulation of gene expression;gene expression;macromolecule metabolic process;organic substance metabolic process;metabolic process;biological_process;negative regulation of macromolecule metabolic process;negative regulation of metabolic process;negative regulation of biological process;regulation of biological process;biological regulation;regulation of metabolic process;regulation of macromolecule metabolic process;regulation of gene expression;regulation of rRNA processing;regulation of RNA metabolic process;RNA metabolic process;nucleic acid metabolic process;nucleobase-containing compound metabolic process;cellular aromatic compound metabolic process;cellular metabolic process;cellular process;cellular nitrogen compound metabolic process;nitrogen compound metabolic process;primary metabolic process;heterocycle metabolic process;organic cyclic compound metabolic process;cellular macromolecule metabolic process;regulation of nucleobase-containing compound metabolic process;regulation of nitrogen compound metabolic process;regulation of cellular metabolic process;regulation of cellular process;regulation of primary metabolic process;rRNA processing;ribosome biogenesis;ribonucleoprotein complex biogenesis;cellular component biogenesis;cellular component organization or biogenesis;rRNA metabolic process;ncRNA metabolic process;ncRNA processing;RNA processing;regulation of ribosome biogenesis;regulation of cellular component biogenesis;negative regulation of ribosome biogenesis;negative regulation of cellular process;negative regulation of RNA metabolic process;negative regulation of nucleobase-containing compound metabolic process;negative regulation of cellular metabolic process;negative regulation of nitrogen compound metabolic process;positive regulation of apoptotic process;regulation of apoptotic process;regulation of programmed cell death;regulation of cell death;cell death;single-organism cellular process;single-organism process;programmed cell death;apoptotic process;positive regulation of programmed cell death;positive regulation of cell death;positive regulation of cellular process;positive regulation of biological process;ribonucleoprotein complex assembly;cellular macromolecular complex assembly;macromolecular complex assembly;macromolecular complex subunit organization;cellular component organization;cellular component assembly;ribonucleoprotein complex subunit organization	GO:0005737;GO:0044424;GO:0044464;GO:0005575;GO:0005623;GO:0005622;GO:0005829;GO:0044444;GO:0005654;GO:0031981;GO:0070013;GO:0043233;GO:0044422;GO:0043226;GO:0031974;GO:0043229;GO:0044428;GO:0044446;GO:0005634;GO:0043231;GO:0043227;GO:2000233;GO:0010629;GO:0010467;GO:0043170;GO:0071704;GO:0008152;GO:0008150;GO:0010605;GO:0009892;GO:0048519;GO:0050789;GO:0065007;GO:0019222;GO:0060255;GO:0010468;GO:2000232;GO:0051252;GO:0016070;GO:0090304;GO:0006139;GO:0006725;GO:0044237;GO:0009987;GO:0034641;GO:0006807;GO:0044238;GO:0046483;GO:1901360;GO:0044260;GO:0019219;GO:0051171;GO:0031323;GO:0050794;GO:0080090;GO:0006364;GO:0042254;GO:0022613;GO:0044085;GO:0071840;GO:0016072;GO:0034660;GO:0034470;GO:0006396;GO:0090069;GO:0044087;GO:0090071;GO:0048523;GO:0051253;GO:0045934;GO:0031324;GO:0051172;GO:0043065;GO:0042981;GO:0043067;GO:0010941;GO:0008219;GO:0044763;GO:0044699;GO:0012501;GO:0006915;GO:0043068;GO:0010942;GO:0048522;GO:0048518;GO:0022618;GO:0034622;GO:0065003;GO:0043933;GO:0016043;GO:0022607;GO:0071826	226	NA	NA	NA
TRINITY_DN100983_c1_g1	TRINITY_DN100983_c1_g1_i1;TRINITY_DN100983_c1_g1_i2;TRINITY_DN100983_c1_g1_i3;TRINITY_DN100983_c1_g1_i4;TRINITY_DN100983_c1_g1_i5;TRINITY_DN100983_c1_g1_i6;TRINITY_DN100983_c1_g1_i7;TRINITY_DN100983_c1_g1_i8;TRINITY_DN100983_c1_g1_i9;TRINITY_DN100983_c1_g1_i10;TRINITY_DN100983_c1_g1_i11	11	1176068911 ; serine/threonine-protein phosphatase 2A 56 kDa regulatory subunit epsilon isoform-like [Orbicella faveolata] ; 48498 ; 498	-0.0587001	0.812008	-1.04153	299.568	294.995	261.825	241.736	278.69	260.791	278.67	234.16	134.463	132.411	117.522	108.505	125.092	117.058	125.083	105.104	2227.88	TRINITY_DN100983_c1_g1_i11	gi|1176068911|ref|XP_020604277.1|	1176068911 ; serine/threonine-protein phosphatase 2A 56 kDa regulatory subunit epsilon isoform-like [Orbicella faveolata] ; 48498 ; 498	48498	species=Montastraea faveolata;genus=Montastraea;family=Montastraeidae;suborder=Faviina;order=Scleractinia;subclass=Hexacorallia;class=Anthozoa;phylum=Cnidaria;no rank=Eumetazoa;kingdom=Metazoa;no rank=Opisthokonta;superkingdom=Eukaryota;no rank=cellular organisms;no rank=root	359	97.493	0	359	359	359	3962	498	27.2	72.1	nucleus;intracellular membrane-bounded organelle;membrane-bounded organelle;organelle;cellular_component;intracellular organelle;intracellular;cell part;cell;intracellular part;protein phosphatase type 2A complex;protein serine/threonine phosphatase complex;phosphatase complex;catalytic complex;macromolecular complex;;signal transduction;cellular process;biological_process;cellular response to stimulus;response to stimulus;single organism signaling;single-organism process;signaling;cell communication;regulation of cellular process;regulation of biological process;biological regulation;chromosome, centromeric region;chromosomal region;chromosomal part;intracellular organelle part;organelle part;chromosome;intracellular non-membrane-bounded organelle;non-membrane-bounded organelle;cytoplasm;cytosol;cytoplasmic part;M band;contractile fiber part;contractile fiber;supramolecular fiber;supramolecular polymer;supramolecular complex;A band;sarcomere;myofibril;membrane;Z disc;I band;kinase binding;enzyme binding;protein binding;binding;molecular_function;negative regulation of establishment of protein localization to plasma membrane;negative regulation of protein localization to plasma membrane;regulation of protein localization to plasma membrane;regulation of protein localization to membrane;protein localization to membrane;cellular protein localization;cellular macromolecule localization;cellular localization;localization;macromolecule localization;protein localization;regulation of cellular protein localization;regulation of cellular localization;regulation of localization;regulation of protein localization;regulation of plasma membrane organization;plasma membrane organization;endomembrane system organization;cellular component organization;cellular component organization or biogenesis;single-organism membrane organization;membrane organization;single-organism cellular process;regulation of cellular component organization;protein localization to plasma membrane;single-organism cellular localization;single-organism localization;protein localization to cell periphery;regulation of protein localization to cell periphery;negative regulation of protein localization to membrane;negative regulation of cellular protein localization;negative regulation of biological process;negative regulation of cellular component organization;negative regulation of cellular process;negative regulation of protein localization to cell periphery;establishment of protein localization to plasma membrane;establishment of protein localization to membrane;establishment of protein localization;establishment of localization;regulation of establishment of protein localization to plasma membrane;regulation of establishment of protein localization;negative regulation of establishment of protein localization;negative regulation of lipid kinase activity;negative regulation of lipid metabolic process;lipid metabolic process;single-organism metabolic process;metabolic process;primary metabolic process;organic substance metabolic process;regulation of lipid metabolic process;regulation of primary metabolic process;regulation of metabolic process;negative regulation of metabolic process;negative regulation of kinase activity;negative regulation of transferase activity;negative regulation of catalytic activity;regulation of catalytic activity;regulation of molecular function;negative regulation of molecular function;regulation of transferase activity;regulation of kinase activity;regulation of phosphorylation;regulation of phosphate metabolic process;regulation of phosphorus metabolic process;phosphorus metabolic process;cellular metabolic process;regulation of cellular metabolic process;phosphate-containing compound metabolic process;phosphorylation;negative regulation of phosphorylation;negative regulation of phosphate metabolic process;negative regulation of phosphorus metabolic process;negative regulation of cellular metabolic process;regulation of lipid kinase activity;positive regulation of protein dephosphorylation;positive regulation of protein modification process;regulation of protein modification process;cellular protein modification process;cellular protein metabolic process;protein metabolic process;macromolecule metabolic process;cellular macromolecule metabolic process;protein modification process;macromolecule modification;regulation of cellular protein metabolic process;regulation of protein metabolic process;regulation of macromolecule metabolic process;positive regulation of cellular protein metabolic process;positive regulation of protein metabolic process;positive regulation of macromolecule metabolic process;positive regulation of metabolic process;positive regulation of biological process;positive regulation of cellular metabolic process;positive regulation of cellular process;protein dephosphorylation;dephosphorylation;positive regulation of dephosphorylation;regulation of dephosphorylation;positive regulation of phosphate metabolic process;positive regulation of phosphorus metabolic process;regulation of protein dephosphorylation	GO:0005634;GO:0043231;GO:0043227;GO:0043226;GO:0005575;GO:0043229;GO:0005622;GO:0044464;GO:0005623;GO:0044424;GO:0000159;GO:0008287;GO:1903293;GO:1902494;GO:0032991;GO:0008601;GO:0007165;GO:0009987;GO:0008150;GO:0051716;GO:0050896;GO:0044700;GO:0044699;GO:0023052;GO:0007154;GO:0050794;GO:0050789;GO:0065007;GO:0000775;GO:0098687;GO:0044427;GO:0044446;GO:0044422;GO:0005694;GO:0043232;GO:0043228;GO:0005737;GO:0005829;GO:0044444;GO:0031430;GO:0044449;GO:0043292;GO:0099512;GO:0099081;GO:0099080;GO:0031672;GO:0030017;GO:0030016;GO:0016020;GO:0030018;GO:0031674;GO:0019900;GO:0019899;GO:0005515;GO:0005488;GO:0003674;GO:0090005;GO:1903077;GO:1903076;GO:1905475;GO:0072657;GO:0034613;GO:0070727;GO:0051641;GO:0051179;GO:0033036;GO:0008104;GO:1903827;GO:0060341;GO:0032879;GO:0032880;GO:1903729;GO:0007009;GO:0010256;GO:0016043;GO:0071840;GO:0044802;GO:0061024;GO:0044763;GO:0051128;GO:0072659;GO:1902580;GO:1902578;GO:1990778;GO:1904375;GO:1905476;GO:1903828;GO:0048519;GO:0051129;GO:0048523;GO:1904376;GO:0090002;GO:0090150;GO:0045184;GO:0051234;GO:0090003;GO:0070201;GO:1904950;GO:0090219;GO:0045833;GO:0006629;GO:0044710;GO:0008152;GO:0044238;GO:0071704;GO:0019216;GO:0080090;GO:0019222;GO:0009892;GO:0033673;GO:0051348;GO:0043086;GO:0050790;GO:0065009;GO:0044092;GO:0051338;GO:0043549;GO:0042325;GO:0019220;GO:0051174;GO:0006793;GO:0044237;GO:0031323;GO:0006796;GO:0016310;GO:0042326;GO:0045936;GO:0010563;GO:0031324;GO:0043550;GO:0035307;GO:0031401;GO:0031399;GO:0006464;GO:0044267;GO:0019538;GO:0043170;GO:0044260;GO:0036211;GO:0043412;GO:0032268;GO:0051246;GO:0060255;GO:0032270;GO:0051247;GO:0010604;GO:0009893;GO:0048518;GO:0031325;GO:0048522;GO:0006470;GO:0016311;GO:0035306;GO:0035303;GO:0045937;GO:0010562;GO:0035304;GO:0034047	1415	TRINITY_DN100983_c1_g1_i1;TRINITY_DN100983_c1_g1_i2;TRINITY_DN100983_c1_g1_i3;TRINITY_DN100983_c1_g1_i4;TRINITY_DN100983_c1_g1_i5;TRINITY_DN100983_c1_g1_i6;TRINITY_DN100983_c1_g1_i7;TRINITY_DN100983_c1_g1_i9;TRINITY_DN100983_c1_g1_i10;TRINITY_DN100983_c1_g1_i11	PF01603.17^B56^Protein phosphatase 2A regulatory B subunit (B56 family)^3-231^E:3e-109;PF01603.17^B56^Protein phosphatase 2A regulatory B subunit (B56 family)^2-191^E:6.4e-88;PF01603.17^B56^Protein phosphatase 2A regulatory B subunit (B56 family)^2-376^E:6.7e-180;PF01603.17^B56^Protein phosphatase 2A regulatory B subunit (B56 family)^2-191^E:6.4e-88;PF01603.17^B56^Protein phosphatase 2A regulatory B subunit (B56 family)^58-460^E:2.9e-193;PF01603.17^B56^Protein phosphatase 2A regulatory B subunit (B56 family)^3-213^E:8.4e-103;PF01603.17^B56^Protein phosphatase 2A regulatory B subunit (B56 family)^2-174^E:1.2e-81;PF01603.17^B56^Protein phosphatase 2A regulatory B subunit (B56 family)^2-174^E:1.2e-81;PF01603.17^B56^Protein phosphatase 2A regulatory B subunit (B56 family)^58-442^E:9.6e-187;PF01603.17^B56^Protein phosphatase 2A regulatory B subunit (B56 family)^2-358^E:2.1e-173	.;.;.;.;.;.;.;.;.;.
TRINITY_DN89923_c4_g1	TRINITY_DN89923_c4_g1_i1;TRINITY_DN89923_c4_g1_i2;TRINITY_DN89923_c4_g1_i3;TRINITY_DN89923_c4_g1_i4;TRINITY_DN89923_c4_g1_i5;TRINITY_DN89923_c4_g1_i6;TRINITY_DN89923_c4_g1_i7	7	1176100857 ; uncharacterized protein LOC110058822, partial [Orbicella faveolata] ; 48498 ; 398	-0.0588256	0.877239	-1.04162	22.9651	15.1795	21.2136	19.5274	18.2288	18.0088	18.5482	20.1267	13.8683	9.16667	12.8105	11.7923	11.0081	10.8752	11.2009	12.1542	1655.95	TRINITY_DN89923_c4_g1_i3	gi|1176100857|ref|XP_020621141.1|	1176100857 ; uncharacterized protein LOC110058822, partial [Orbicella faveolata] ; 48498 ; 398	48498	species=Montastraea faveolata;genus=Montastraea;family=Montastraeidae;suborder=Faviina;order=Scleractinia;subclass=Hexacorallia;class=Anthozoa;phylum=Cnidaria;no rank=Eumetazoa;kingdom=Metazoa;no rank=Opisthokonta;superkingdom=Eukaryota;no rank=cellular organisms;no rank=root	240	45.833	2.71e-32	229	237	229	3381	398	21	57.5	cytosol;cytoplasm;intracellular part;cell part;cellular_component;cell;intracellular;cytoplasmic part;ESCRT I complex;endosome membrane;endosomal part;cytoplasmic vesicle part;intracellular organelle part;intracellular organelle;organelle;organelle part;cytoplasmic vesicle;intracellular vesicle;vesicle;membrane-bounded organelle;endosome;endomembrane system;bounding membrane of organelle;organelle membrane;membrane;whole membrane;membrane protein complex;protein complex;macromolecular complex;membrane part;ESCRT complex;Golgi apparatus;intracellular membrane-bounded organelle;plasma membrane;cell periphery;ubiquitin binding;ubiquitin-like protein binding;protein binding;binding;molecular_function;protein transport;establishment of protein localization;protein localization;macromolecule localization;localization;biological_process;establishment of localization;peptide transport;amide transport;nitrogen compound transport;transport;organic substance transport;ubiquitin-dependent protein catabolic process via the multivesicular body sorting pathway;ubiquitin-dependent protein catabolic process;modification-dependent protein catabolic process;proteolysis involved in cellular protein catabolic process;proteolysis;protein metabolic process;macromolecule metabolic process;organic substance metabolic process;metabolic process;primary metabolic process;cellular protein catabolic process;protein catabolic process;macromolecule catabolic process;organic substance catabolic process;catabolic process;cellular protein metabolic process;cellular macromolecule metabolic process;cellular metabolic process;cellular process;cellular macromolecule catabolic process;cellular catabolic process;modification-dependent macromolecule catabolic process	GO:0005829;GO:0005737;GO:0044424;GO:0044464;GO:0005575;GO:0005623;GO:0005622;GO:0044444;GO:0000813;GO:0010008;GO:0044440;GO:0044433;GO:0044446;GO:0043229;GO:0043226;GO:0044422;GO:0031410;GO:0097708;GO:0031982;GO:0043227;GO:0005768;GO:0012505;GO:0098588;GO:0031090;GO:0016020;GO:0098805;GO:0098796;GO:0043234;GO:0032991;GO:0044425;GO:0036452;GO:0005794;GO:0043231;GO:0005886;GO:0071944;GO:0043130;GO:0032182;GO:0005515;GO:0005488;GO:0003674;GO:0015031;GO:0045184;GO:0008104;GO:0033036;GO:0051179;GO:0008150;GO:0051234;GO:0015833;GO:0042886;GO:0071705;GO:0006810;GO:0071702;GO:0043162;GO:0006511;GO:0019941;GO:0051603;GO:0006508;GO:0019538;GO:0043170;GO:0071704;GO:0008152;GO:0044238;GO:0044257;GO:0030163;GO:0009057;GO:1901575;GO:0009056;GO:0044267;GO:0044260;GO:0044237;GO:0009987;GO:0044265;GO:0044248;GO:0043632	194	NA	NA	NA
TRINITY_DN99494_c1_g1	TRINITY_DN99494_c1_g1_i1;TRINITY_DN99494_c1_g1_i2;TRINITY_DN99494_c1_g1_i3;TRINITY_DN99494_c1_g1_i4;TRINITY_DN99494_c1_g1_i5;TRINITY_DN99494_c1_g1_i6;TRINITY_DN99494_c1_g1_i7;TRINITY_DN99494_c1_g1_i8;TRINITY_DN99494_c1_g1_i9;TRINITY_DN99494_c1_g1_i10	10	1005479722 ; PREDICTED: uncharacterized protein LOC107354618 [Acropora digitifera] ; 70779 ; 757	-0.059	0.948174	-1.04174	2.04135	2.74329	1.33779	0	2.68758	2.92644	0.782153	0	2.27301	3.05462	1.48962	0	2.99258	3.25855	0.870917	0	898.08	TRINITY_DN99494_c1_g1_i9	gi|1005479722|ref|XP_015776591.1|	1005479722 ; PREDICTED: uncharacterized protein LOC107354618 [Acropora digitifera] ; 70779 ; 757	70779	species=Acropora digitifera;genus=Acropora;family=Acroporidae;suborder=Astrocoeniina;order=Scleractinia;subclass=Hexacorallia;class=Anthozoa;phylum=Cnidaria;no rank=Eumetazoa;kingdom=Metazoa;no rank=Opisthokonta;superkingdom=Eukaryota;no rank=cellular organisms;no rank=root	74	54.054	6.6e-14	74	74	74	1747	757	12.7	9.8	NA	NA	NA	NA	NA	NA
TRINITY_DN105154_c5_g1	TRINITY_DN105154_c5_g1_i1;TRINITY_DN105154_c5_g1_i2;TRINITY_DN105154_c5_g1_i3;TRINITY_DN105154_c5_g1_i4	4	1176110228 ; WD repeat-containing protein 43-like [Orbicella faveolata] ; 48498 ; 599	-0.0591359	0.84289	-1.04184	42.6131	43.1611	39.3694	34.3413	41.599	39.3943	39.4429	32.5477	17.4054	17.6292	16.0805	14.0267	16.9912	16.0907	16.1105	13.2942	2448.27	TRINITY_DN105154_c5_g1_i3	gi|1176110228|ref|XP_020626087.1|	1176110228 ; WD repeat-containing protein 43-like [Orbicella faveolata] ; 48498 ; 599	48498	species=Montastraea faveolata;genus=Montastraea;family=Montastraeidae;suborder=Faviina;order=Scleractinia;subclass=Hexacorallia;class=Anthozoa;phylum=Cnidaria;no rank=Eumetazoa;kingdom=Metazoa;no rank=Opisthokonta;superkingdom=Eukaryota;no rank=cellular organisms;no rank=root	560	76.071	0	559	558	559	2747	599	60.9	93.3	cell cortex;cell periphery;cell part;cellular_component;cell;cytoplasmic region;cytoplasm;intracellular part;intracellular;cytoplasmic part;centrosome;intracellular non-membrane-bounded organelle;intracellular organelle;organelle;non-membrane-bounded organelle;microtubule organizing center;cytoskeletal part;cytoskeleton;intracellular organelle part;organelle part;microtubule cytoskeleton;kinetochore;chromosome, centromeric region;chromosomal region;chromosomal part;chromosome;protein complex;macromolecular complex;microtubule;polymeric cytoskeletal fiber;supramolecular fiber;supramolecular polymer;supramolecular complex;microtubule associated complex;nucleolus;nuclear part;nucleus;intracellular membrane-bounded organelle;membrane-bounded organelle;nuclear lumen;intracellular organelle lumen;organelle lumen;membrane-enclosed lumen;;microtubule binding;tubulin binding;cytoskeletal protein binding;protein binding;binding;molecular_function;establishment of mitotic spindle orientation;establishment of spindle orientation;establishment of spindle localization;spindle localization;organelle localization;cellular localization;localization;biological_process;cell cycle process;cellular process;cell cycle;single-organism cellular process;single-organism process;establishment of localization in cell;establishment of localization;microtubule cytoskeleton organization;microtubule-based process;cytoskeleton organization;organelle organization;cellular component organization;cellular component organization or biogenesis;establishment of organelle localization;establishment of cell polarity;establishment or maintenance of cell polarity;establishment of mitotic spindle localization;mitotic cell cycle;mitotic cell cycle process;microtubule organizing center organization;nuclear migration;establishment of nucleus localization;nucleus localization;regulation of microtubule motor activity;regulation of hydrolase activity;regulation of catalytic activity;regulation of molecular function;biological regulation;reproduction;vesicle transport along microtubule;vesicle cytoskeletal trafficking;establishment of vesicle localization;vesicle localization;cytoskeleton-dependent intracellular transport;intracellular transport;transport;organelle transport along microtubule;transport along microtubule;microtubule-based transport;microtubule-based movement;movement of cell or subcellular component;single-organism transport;single-organism localization;single-organism intracellular transport;single-organism cellular localization	GO:0005938;GO:0071944;GO:0044464;GO:0005575;GO:0005623;GO:0099568;GO:0005737;GO:0044424;GO:0005622;GO:0044444;GO:0005813;GO:0043232;GO:0043229;GO:0043226;GO:0043228;GO:0005815;GO:0044430;GO:0005856;GO:0044446;GO:0044422;GO:0015630;GO:0000776;GO:0000775;GO:0098687;GO:0044427;GO:0005694;GO:0043234;GO:0032991;GO:0005874;GO:0099513;GO:0099512;GO:0099081;GO:0099080;GO:0005875;GO:0005730;GO:0044428;GO:0005634;GO:0043231;GO:0043227;GO:0031981;GO:0070013;GO:0043233;GO:0031974;GO:0045502;GO:0008017;GO:0015631;GO:0008092;GO:0005515;GO:0005488;GO:0003674;GO:0044822;GO:0000132;GO:0051294;GO:0051293;GO:0051653;GO:0051640;GO:0051641;GO:0051179;GO:0008150;GO:0022402;GO:0009987;GO:0007049;GO:0044763;GO:0044699;GO:0051649;GO:0051234;GO:0000226;GO:0007017;GO:0007010;GO:0006996;GO:0016043;GO:0071840;GO:0051656;GO:0030010;GO:0007163;GO:0040001;GO:0000278;GO:1903047;GO:0031023;GO:0007097;GO:0040023;GO:0051647;GO:2000574;GO:0051336;GO:0050790;GO:0065009;GO:0065007;GO:0000003;GO:0047496;GO:0099518;GO:0051650;GO:0051648;GO:0030705;GO:0046907;GO:0006810;GO:0072384;GO:0010970;GO:0099111;GO:0007018;GO:0006928;GO:0044765;GO:1902578;GO:1902582;GO:1902580	762	TRINITY_DN105154_c5_g1_i1;TRINITY_DN105154_c5_g1_i2;TRINITY_DN105154_c5_g1_i3;TRINITY_DN105154_c5_g1_i4	PF04003.9^Utp12^Dip2/Utp12 Family^2-88^E:1.4e-18;PF12894.4^ANAPC4_WD40^Anaphase-promoting complex subunit 4 WD40 domain^80-159^E:4.9e-06`PF00400.29^WD40^WD domain, G-beta repeat^108-138^E:0.0021`PF04003.9^Utp12^Dip2/Utp12 Family^473-577^E:1.5e-20;PF12894.4^ANAPC4_WD40^Anaphase-promoting complex subunit 4 WD40 domain^80-159^E:4.9e-06`PF00400.29^WD40^WD domain, G-beta repeat^108-138^E:0.0021`PF04003.9^Utp12^Dip2/Utp12 Family^473-577^E:1.5e-20;PF04003.9^Utp12^Dip2/Utp12 Family^2-88^E:1.4e-18	.;.;.;.
TRINITY_DN83273_c0_g2	TRINITY_DN83273_c0_g2_i1	1	1176094127 ; D(2) dopamine receptor A-like [Orbicella faveolata] ; 48498 ; 306	-0.0593143	NA	-1.04197	0	0	0.57334	0.673358	0.116851	0	0.335208	0.690058	0	0	0.893054	1.04884	0.182011	0	0.522132	1.07486	642	TRINITY_DN83273_c0_g2_i1	gi|1176094127|ref|XP_020617593.1|	1176094127 ; D(2) dopamine receptor A-like [Orbicella faveolata] ; 48498 ; 306	48498	species=Montastraea faveolata;genus=Montastraea;family=Montastraeidae;suborder=Faviina;order=Scleractinia;subclass=Hexacorallia;class=Anthozoa;phylum=Cnidaria;no rank=Eumetazoa;kingdom=Metazoa;no rank=Opisthokonta;superkingdom=Eukaryota;no rank=cellular organisms;no rank=root	168	47.024	1.4e-39	159	168	159	642	306	78.5	52	integral component of membrane;intrinsic component of membrane;membrane part;cellular_component;membrane;G-protein coupled receptor activity;transmembrane signaling receptor activity;signaling receptor activity;receptor activity;molecular transducer activity;molecular_function;signal transducer activity;transmembrane receptor activity;photoreceptor activity;phototransduction;signal transduction;cellular process;biological_process;cellular response to stimulus;response to stimulus;single organism signaling;single-organism process;signaling;cell communication;regulation of cellular process;regulation of biological process;biological regulation;detection of light stimulus;detection of abiotic stimulus;response to abiotic stimulus;detection of stimulus;detection of external stimulus;response to external stimulus;response to light stimulus;response to radiation;protein-chromophore linkage;cellular protein modification process;cellular protein metabolic process;protein metabolic process;macromolecule metabolic process;organic substance metabolic process;metabolic process;primary metabolic process;cellular macromolecule metabolic process;cellular metabolic process;protein modification process;macromolecule modification;G-protein coupled receptor signaling pathway	GO:0016021;GO:0031224;GO:0044425;GO:0005575;GO:0016020;GO:0004930;GO:0004888;GO:0038023;GO:0004872;GO:0060089;GO:0003674;GO:0004871;GO:0099600;GO:0009881;GO:0007602;GO:0007165;GO:0009987;GO:0008150;GO:0051716;GO:0050896;GO:0044700;GO:0044699;GO:0023052;GO:0007154;GO:0050794;GO:0050789;GO:0065007;GO:0009583;GO:0009582;GO:0009628;GO:0051606;GO:0009581;GO:0009605;GO:0009416;GO:0009314;GO:0018298;GO:0006464;GO:0044267;GO:0019538;GO:0043170;GO:0071704;GO:0008152;GO:0044238;GO:0044260;GO:0044237;GO:0036211;GO:0043412;GO:0007186	80	TRINITY_DN83273_c0_g2_i1	PF00001.18^7tm_1^7 transmembrane receptor (rhodopsin family)^35-152^E:1.2e-11	.
TRINITY_DN97598_c2_g3	TRINITY_DN97598_c2_g3_i1;TRINITY_DN97598_c2_g3_i2;TRINITY_DN97598_c2_g3_i3;TRINITY_DN97598_c2_g3_i4;TRINITY_DN97598_c2_g3_i5;TRINITY_DN97598_c2_g3_i6;TRINITY_DN97598_c2_g3_i7;TRINITY_DN97598_c2_g3_i8	8	999972201 ; putative RNA-directed DNA polymerase from transposon BS [Exaiptasia pallida] ; 1720309 ; 921	-0.0593401	NA	-1.04199	0.255168	0.182886	0.955567	1.34672	0.350554	0.225111	0.893889	1.03509	0.792448	0.567969	2.9676	4.18235	1.08868	0.699101	2.77605	3.21456	322	TRINITY_DN97598_c2_g3_i6	gi|999972201|gb|KXJ11375.1|	999972201 ; putative RNA-directed DNA polymerase from transposon BS [Exaiptasia pallida] ; 1720309 ; 921	1720309	species=Exaiptasia pallida;genus=Exaiptasia;family=Aiptasiidae;order=Actiniaria;subclass=Hexacorallia;class=Anthozoa;phylum=Cnidaria;no rank=Eumetazoa;kingdom=Metazoa;no rank=Opisthokonta;superkingdom=Eukaryota;no rank=cellular organisms;no rank=root	65	41.538	3.19e-06	65	65	65	597	921	32.7	7.1	NA	NA	NA	NA	NA	NA
TRINITY_DN93131_c5_g1	TRINITY_DN93131_c5_g1_i1;TRINITY_DN93131_c5_g1_i2;TRINITY_DN93131_c5_g1_i3;TRINITY_DN93131_c5_g1_i4;TRINITY_DN93131_c5_g1_i5;TRINITY_DN93131_c5_g1_i6;TRINITY_DN93131_c5_g1_i7;TRINITY_DN93131_c5_g1_i8;TRINITY_DN93131_c5_g1_i9;TRINITY_DN93131_c5_g1_i10;TRINITY_DN93131_c5_g1_i11;TRINITY_DN93131_c5_g1_i12;TRINITY_DN93131_c5_g1_i13	13	1176102247 ; uncharacterized protein LOC110059518 isoform X1 [Orbicella faveolata] ; 48498 ; 641	-0.0593457	0.841078	-1.04199	59.7094	30.9077	51.9829	40.6259	52.2325	31.9657	51.8456	38.1832	38.6031	19.9824	33.6078	26.2654	33.7692	20.6664	33.519	24.6861	1546.75	TRINITY_DN93131_c5_g1_i1	gi|1176102247|ref|XP_020621872.1|	1176102247 ; uncharacterized protein LOC110059518 isoform X1 [Orbicella faveolata] ; 48498 ; 641	48498	species=Montastraea faveolata;genus=Montastraea;family=Montastraeidae;suborder=Faviina;order=Scleractinia;subclass=Hexacorallia;class=Anthozoa;phylum=Cnidaria;no rank=Eumetazoa;kingdom=Metazoa;no rank=Opisthokonta;superkingdom=Eukaryota;no rank=cellular organisms;no rank=root	331	87.311	0	331	328	331	3823	641	25.7	51.6	protein binding;binding;molecular_function	GO:0005515;GO:0005488;GO:0003674	21	TRINITY_DN93131_c5_g1_i1;TRINITY_DN93131_c5_g1_i7;TRINITY_DN93131_c5_g1_i7;TRINITY_DN93131_c5_g1_i8;TRINITY_DN93131_c5_g1_i10;TRINITY_DN93131_c5_g1_i12;TRINITY_DN93131_c5_g1_i13	PF00240.20^ubiquitin^Ubiquitin family^4-75^E:4.6e-06;PF00514.20^Arm^Armadillo/beta-catenin-like repeat^169-201^E:8e-05`PF00514.20^Arm^Armadillo/beta-catenin-like repeat^212-243^E:7.1e-05;PF00240.20^ubiquitin^Ubiquitin family^4-75^E:1.3e-06;PF00514.20^Arm^Armadillo/beta-catenin-like repeat^154-186^E:5.9e-05`PF00514.20^Arm^Armadillo/beta-catenin-like repeat^197-228^E:5.1e-05;PF00240.20^ubiquitin^Ubiquitin family^12-48^E:3.4e-05;PF00514.20^Arm^Armadillo/beta-catenin-like repeat^295-327^E:8.9e-05`PF00514.20^Arm^Armadillo/beta-catenin-like repeat^338-369^E:7.8e-05;PF00240.20^ubiquitin^Ubiquitin family^4-75^E:1.3e-05`PF00514.20^Arm^Armadillo/beta-catenin-like repeat^322-354^E:0.00011`PF00514.20^Arm^Armadillo/beta-catenin-like repeat^365-396^E:0.0001	.;.;.;.;.;.;.
TRINITY_DN100740_c1_g1	TRINITY_DN100740_c1_g1_i1;TRINITY_DN100740_c1_g1_i2;TRINITY_DN100740_c1_g1_i3;TRINITY_DN100740_c1_g1_i4;TRINITY_DN100740_c1_g1_i5	5	1176060945 ; neuroligin-4, X-linked-like [Orbicella faveolata] ; 48498 ; 588	-0.059359	0.898147	-1.042	40.8269	44.6242	7.83565	40.6259	31.7835	29.7146	15.4196	38.8733	21.7444	23.7669	4.17327	21.6374	16.9279	15.826	8.21248	20.7039	1877.58	TRINITY_DN100740_c1_g1_i1	gi|1176060945|ref|XP_020624945.1|	1176060945 ; neuroligin-4, X-linked-like [Orbicella faveolata] ; 48498 ; 588	48498	species=Montastraea faveolata;genus=Montastraea;family=Montastraeidae;suborder=Faviina;order=Scleractinia;subclass=Hexacorallia;class=Anthozoa;phylum=Cnidaria;no rank=Eumetazoa;kingdom=Metazoa;no rank=Opisthokonta;superkingdom=Eukaryota;no rank=cellular organisms;no rank=root	425	59.294	0	423	421	423	2131	588	59.3	71.9	cell junction;cellular_component;cell surface;cell part;cell;dendrite;somatodendritic compartment;neuron part;neuron projection;cell projection;excitatory synapse;synapse;integral component of membrane;intrinsic component of membrane;membrane part;membrane;integral component of plasma membrane;intrinsic component of plasma membrane;plasma membrane;cell periphery;plasma membrane part;postsynaptic density;asymmetric synapse;neuron to neuron synapse;postsynaptic specialization;synapse part;postsynapse;organelle;postsynaptic membrane;synaptic membrane;plasma membrane region;cell adhesion molecule binding;protein binding;binding;molecular_function;chloride ion binding;anion binding;ion binding;neurexin family protein binding;receptor binding;protein homodimerization activity;protein dimerization activity;identical protein binding;receptor activity;molecular transducer activity;scaffold protein binding;adult behavior;single-multicellular organism process;single-organism process;biological_process;multicellular organismal process;single-organism behavior;behavior;brainstem development;anatomical structure development;developmental process;single-organism developmental process;cell-cell junction organization;cell junction organization;cellular component organization;cellular component organization or biogenesis;cellular process;single-organism cellular process;cerebellum development;metencephalon development;hindbrain development;brain development;central nervous system development;nervous system development;system development;multicellular organism development;animal organ development;head development;learning;learning or memory;cognition;neurological system process;system process;negative regulation of excitatory postsynaptic potential;negative regulation of synaptic transmission;modulation of synaptic transmission;chemical synaptic transmission;anterograde trans-synaptic signaling;trans-synaptic signaling;synaptic signaling;cell-cell signaling;single organism signaling;signaling;cell communication;regulation of cell communication;regulation of cellular process;regulation of biological process;biological regulation;regulation of signaling;negative regulation of signaling;negative regulation of biological process;negative regulation of cell communication;negative regulation of cellular process;negative regulation of signal transduction;signal transduction;cellular response to stimulus;response to stimulus;negative regulation of response to stimulus;regulation of response to stimulus;regulation of signal transduction;excitatory postsynaptic potential;chemical synaptic transmission, postsynaptic;cell surface receptor signaling pathway involved in cell-cell signaling;cell surface receptor signaling pathway;regulation of postsynaptic membrane potential;regulation of membrane potential;regulation of biological quality;modulation of excitatory postsynaptic potential;neuron cell-cell adhesion;single organismal cell-cell adhesion;single organism cell adhesion;cell adhesion;biological adhesion;cell-cell adhesion;neuron differentiation;cell differentiation;cellular developmental process;generation of neurons;neurogenesis;organ growth;developmental growth;growth;postsynaptic membrane assembly;postsynapse assembly;synapse assembly;cellular component assembly;cellular component biogenesis;synapse organization;postsynaptic membrane organization;single-organism membrane organization;membrane organization;membrane assembly;membrane biogenesis;presynaptic membrane assembly;presynapse assembly;presynaptic membrane organization;social behavior;intraspecies interaction between organisms;multi-organism process;multi-organism behavior;synaptic vesicle endocytosis;vesicle-mediated transport in synapse;vesicle-mediated transport;transport;establishment of localization;localization;intracellular transport;cellular localization;establishment of localization in cell;clathrin-dependent endocytosis;receptor-mediated endocytosis;endocytosis;synaptic vesicle recycling;synaptic vesicle transport;single-organism intracellular transport;single-organism transport;single-organism localization;single-organism cellular localization;establishment of synaptic vesicle localization;establishment of vesicle localization;vesicle localization;organelle localization;establishment of organelle localization;synaptic vesicle localization;synaptic vesicle cycle;vocalization behavior;hydrolase activity;catalytic activity;metabolic process;anchored component of membrane;cytoplasm;intracellular part;intracellular;extracellular space;extracellular region part;extracellular region;synaptic cleft;acetylcholinesterase activity;cholinesterase activity;carboxylic ester hydrolase activity;hydrolase activity, acting on ester bonds;acetylcholine catabolic process;single-organism catabolic process;single-organism metabolic process;catabolic process;neurotransmitter catabolic process;neurotransmitter metabolic process;regulation of neurotransmitter levels;cellular metabolic process;cellular catabolic process;organic substance catabolic process;organic substance metabolic process;acetylcholine metabolic process;ammonium ion metabolic process;nitrogen compound metabolic process;acetate ester metabolic process;acetylcholine catabolic process in synaptic cleft;synaptic transmission, cholinergic;choline catabolic process;choline metabolic process;cellular biogenic amine catabolic process;amine catabolic process;organonitrogen compound catabolic process;organonitrogen compound metabolic process;amine metabolic process;cellular biogenic amine metabolic process;cellular amine metabolic process;cellular nitrogen compound metabolic process;phototaxis;energy taxis;taxis;locomotion;response to external stimulus;response to light stimulus;response to radiation;response to abiotic stimulus;inhibitory synapse;presynaptic membrane;presynapse;gephyrin clustering involved in postsynaptic density assembly;postsynaptic density assembly;postsynaptic density organization;postsynaptic specialization organization;organelle organization;excitatory synapse assembly;organelle assembly;protein localization to synapse;protein localization;macromolecule localization;jump response;adult locomotory behavior;locomotory behavior;locomotory exploration behavior;exploration behavior;neuromuscular process controlling balance;neuromuscular process;positive regulation of excitatory postsynaptic potential;positive regulation of synaptic transmission;positive regulation of cell communication;positive regulation of cellular process;positive regulation of biological process;positive regulation of signaling;positive regulation of signal transduction;positive regulation of response to stimulus;positive regulation of inhibitory postsynaptic potential;modulation of inhibitory postsynaptic potential;inhibitory postsynaptic potential;positive regulation of insulin secretion;regulation of insulin secretion;insulin secretion;protein secretion;secretion by cell;secretion;protein transport;establishment of protein localization;peptide transport;amide transport;nitrogen compound transport;organic substance transport;peptide secretion;peptide hormone secretion;hormone secretion;hormone transport;regulation of hormone levels;signal release;regulation of peptide hormone secretion;regulation of peptide secretion;regulation of peptide transport;regulation of transport;regulation of localization;regulation of secretion;regulation of hormone secretion;regulation of secretion by cell;regulation of protein secretion;regulation of protein transport;regulation of establishment of protein localization;regulation of protein localization;positive regulation of protein secretion;positive regulation of peptide secretion;positive regulation of secretion;positive regulation of transport;positive regulation of secretion by cell;positive regulation of protein transport;positive regulation of establishment of protein localization;positive regulation of peptide hormone secretion;positive regulation of hormone secretion;positive regulation of protein localization to synapse;regulation of protein localization to synapse;positive regulation of synapse assembly;positive regulation of nervous system development;positive regulation of developmental process;regulation of developmental process;regulation of nervous system development;regulation of multicellular organismal development;regulation of multicellular organismal process;positive regulation of multicellular organismal process;positive regulation of cellular component biogenesis;regulation of cellular component biogenesis;regulation of synapse assembly;regulation of synapse organization;regulation of cellular component organization;regulation of synapse structure or activity;positive regulation of cellular component organization;positive regulation of synaptic transmission, GABAergic;synaptic transmission, GABAergic;neuron-neuron synaptic transmission;regulation of synaptic transmission, GABAergic;positive regulation of synaptic transmission, glutamatergic;synaptic transmission, glutamatergic;regulation of synaptic transmission, glutamatergic;positive regulation of synaptic vesicle clustering;regulation of synaptic vesicle clustering;regulation of cellular localization;synaptic vesicle clustering;postsynaptic density protein 95 clustering;protein localization to membrane;cellular protein localization;cellular macromolecule localization;regulation of AMPA receptor activity;regulation of neurotransmitter receptor activity;regulation of receptor activity;regulation of molecular function;regulation of cation channel activity;regulation of ion transmembrane transporter activity;regulation of ion transmembrane transport;regulation of ion transport;ion transport;ion transmembrane transport;transmembrane transport;regulation of transmembrane transport;regulation of transmembrane transporter activity;regulation of transporter activity;regulation of cation transmembrane transport;cation transmembrane transport;cation transport;regulation of glutamate receptor signaling pathway;glutamate receptor signaling pathway;regulation of respiratory gaseous exchange by neurological system process;respiratory gaseous exchange;regulation of respiratory system process;regulation of system process;regulation of respiratory gaseous exchange;respiratory system process;sensory perception of pain;sensory perception;terminal button organization;thigmotaxis	GO:0030054;GO:0005575;GO:0009986;GO:0044464;GO:0005623;GO:0030425;GO:0036477;GO:0097458;GO:0043005;GO:0042995;GO:0060076;GO:0045202;GO:0016021;GO:0031224;GO:0044425;GO:0016020;GO:0005887;GO:0031226;GO:0005886;GO:0071944;GO:0044459;GO:0014069;GO:0032279;GO:0098984;GO:0099572;GO:0044456;GO:0098794;GO:0043226;GO:0045211;GO:0097060;GO:0098590;GO:0050839;GO:0005515;GO:0005488;GO:0003674;GO:0031404;GO:0043168;GO:0043167;GO:0042043;GO:0005102;GO:0042803;GO:0046983;GO:0042802;GO:0004872;GO:0060089;GO:0097110;GO:0030534;GO:0044707;GO:0044699;GO:0008150;GO:0032501;GO:0044708;GO:0007610;GO:0003360;GO:0048856;GO:0032502;GO:0044767;GO:0045216;GO:0034330;GO:0016043;GO:0071840;GO:0009987;GO:0044763;GO:0021549;GO:0022037;GO:0030902;GO:0007420;GO:0007417;GO:0007399;GO:0048731;GO:0007275;GO:0048513;GO:0060322;GO:0007612;GO:0007611;GO:0050890;GO:0050877;GO:0003008;GO:0090394;GO:0050805;GO:0050804;GO:0007268;GO:0098916;GO:0099537;GO:0099536;GO:0007267;GO:0044700;GO:0023052;GO:0007154;GO:0010646;GO:0050794;GO:0050789;GO:0065007;GO:0023051;GO:0023057;GO:0048519;GO:0010648;GO:0048523;GO:0009968;GO:0007165;GO:0051716;GO:0050896;GO:0048585;GO:0048583;GO:0009966;GO:0060079;GO:0099565;GO:1905114;GO:0007166;GO:0060078;GO:0042391;GO:0065008;GO:0098815;GO:0007158;GO:0016337;GO:0098602;GO:0007155;GO:0022610;GO:0098609;GO:0030182;GO:0030154;GO:0048869;GO:0048699;GO:0022008;GO:0035265;GO:0048589;GO:0040007;GO:0097104;GO:0099068;GO:0007416;GO:0022607;GO:0044085;GO:0050808;GO:0001941;GO:0044802;GO:0061024;GO:0071709;GO:0044091;GO:0097105;GO:0099054;GO:0097090;GO:0035176;GO:0051703;GO:0051704;GO:0051705;GO:0048488;GO:0099003;GO:0016192;GO:0006810;GO:0051234;GO:0051179;GO:0046907;GO:0051641;GO:0051649;GO:0072583;GO:0006898;GO:0006897;GO:0036465;GO:0048489;GO:1902582;GO:0044765;GO:1902578;GO:1902580;GO:0097480;GO:0051650;GO:0051648;GO:0051640;GO:0051656;GO:0097479;GO:0099504;GO:0071625;GO:0016787;GO:0003824;GO:0008152;GO:0031225;GO:0005737;GO:0044424;GO:0005622;GO:0005615;GO:0044421;GO:0005576;GO:0043083;GO:0003990;GO:0004104;GO:0052689;GO:0016788;GO:0006581;GO:0044712;GO:0044710;GO:0009056;GO:0042135;GO:0042133;GO:0001505;GO:0044237;GO:0044248;GO:1901575;GO:0071704;GO:0008291;GO:0097164;GO:0006807;GO:1900619;GO:0001507;GO:0007271;GO:0042426;GO:0019695;GO:0042402;GO:0009310;GO:1901565;GO:1901564;GO:0009308;GO:0006576;GO:0044106;GO:0034641;GO:0042331;GO:0009453;GO:0042330;GO:0040011;GO:0009605;GO:0009416;GO:0009314;GO:0009628;GO:0060077;GO:0042734;GO:0098793;GO:0097116;GO:0097107;GO:0097106;GO:0099084;GO:0006996;GO:1904861;GO:0070925;GO:0035418;GO:0008104;GO:0033036;GO:0007630;GO:0008344;GO:0007626;GO:0035641;GO:0035640;GO:0050885;GO:0050905;GO:2000463;GO:0050806;GO:0010647;GO:0048522;GO:0048518;GO:0023056;GO:0009967;GO:0048584;GO:0097151;GO:0098828;GO:0060080;GO:0032024;GO:0050796;GO:0030073;GO:0009306;GO:0032940;GO:0046903;GO:0015031;GO:0045184;GO:0015833;GO:0042886;GO:0071705;GO:0071702;GO:0002790;GO:0030072;GO:0046879;GO:0009914;GO:0010817;GO:0023061;GO:0090276;GO:0002791;GO:0090087;GO:0051049;GO:0032879;GO:0051046;GO:0046883;GO:1903530;GO:0050708;GO:0051223;GO:0070201;GO:0032880;GO:0050714;GO:0002793;GO:0051047;GO:0051050;GO:1903532;GO:0051222;GO:1904951;GO:0090277;GO:0046887;GO:1902474;GO:1902473;GO:0051965;GO:0051962;GO:0051094;GO:0050793;GO:0051960;GO:2000026;GO:0051239;GO:0051240;GO:0044089;GO:0044087;GO:0051963;GO:0050807;GO:0051128;GO:0050803;GO:0051130;GO:0032230;GO:0051932;GO:0007270;GO:0032228;GO:0051968;GO:0035249;GO:0051966;GO:2000809;GO:2000807;GO:0060341;GO:0097091;GO:0097119;GO:0072657;GO:0034613;GO:0070727;GO:2000311;GO:0099601;GO:0010469;GO:0065009;GO:2001257;GO:0032412;GO:0034765;GO:0043269;GO:0006811;GO:0034220;GO:0055085;GO:0034762;GO:0022898;GO:0032409;GO:1904062;GO:0098655;GO:0006812;GO:1900449;GO:0007215;GO:0002087;GO:0007585;GO:0044065;GO:0044057;GO:0043576;GO:0003016;GO:0019233;GO:0007600;GO:0072553;GO:0001966	1081	TRINITY_DN100740_c1_g1_i1;TRINITY_DN100740_c1_g1_i2;TRINITY_DN100740_c1_g1_i5	PF00135.25^COesterase^Carboxylesterase family^1-387^E:1.5e-102`PF07859.10^Abhydrolase_3^alpha/beta hydrolase fold^2-62^E:1.3e-05;PF00135.25^COesterase^Carboxylesterase family^2-116^E:2.1e-18;PF00135.25^COesterase^Carboxylesterase family^26-198^E:7.8e-31	.;.;.
TRINITY_DN104088_c4_g5	TRINITY_DN104088_c4_g5_i1;TRINITY_DN104088_c4_g5_i2;TRINITY_DN104088_c4_g5_i3;TRINITY_DN104088_c4_g5_i4;TRINITY_DN104088_c4_g5_i5;TRINITY_DN104088_c4_g5_i6;TRINITY_DN104088_c4_g5_i7	7	1176105255 ; serine/threonine-protein kinase Sgk1-like [Orbicella faveolata] ; 48498 ; 493	-0.0594651	0.88774	-1.04208	21.4341	21.9463	16.6269	15.9361	25.2399	19.0218	20.4477	10.3509	27.8731	28.5392	21.6217	20.7235	32.8221	24.7361	26.5904	13.4603	768.99	TRINITY_DN104088_c4_g5_i6	gi|1176105255|ref|XP_020623461.1|	1176105255 ; serine/threonine-protein kinase Sgk1-like [Orbicella faveolata] ; 48498 ; 493	48498	species=Montastraea faveolata;genus=Montastraea;family=Montastraeidae;suborder=Faviina;order=Scleractinia;subclass=Hexacorallia;class=Anthozoa;phylum=Cnidaria;no rank=Eumetazoa;kingdom=Metazoa;no rank=Opisthokonta;superkingdom=Eukaryota;no rank=cellular organisms;no rank=root	188	96.277	2.01e-132	188	188	188	840	493	67.1	38.1	cytoplasm;intracellular part;cell part;cellular_component;cell;intracellular;endoplasmic reticulum membrane;nuclear outer membrane-endoplasmic reticulum membrane network;endomembrane system;membrane;endoplasmic reticulum part;intracellular organelle part;intracellular organelle;organelle;organelle part;cytoplasmic part;endoplasmic reticulum;intracellular membrane-bounded organelle;membrane-bounded organelle;membrane part;mitochondrion;nucleoplasm;nuclear lumen;intracellular organelle lumen;organelle lumen;membrane-enclosed lumen;nuclear part;nucleus;plasma membrane;cell periphery;ATP binding;adenyl ribonucleotide binding;adenyl nucleotide binding;purine nucleotide binding;nucleotide binding;small molecule binding;binding;molecular_function;nucleoside phosphate binding;organic cyclic compound binding;heterocyclic compound binding;purine ribonucleotide binding;ribonucleotide binding;carbohydrate derivative binding;purine ribonucleoside triphosphate binding;anion binding;ion binding;calcium channel regulator activity;ion channel regulator activity;channel regulator activity;molecular function regulator;chloride channel regulator activity;potassium channel regulator activity;protein serine/threonine kinase activity;protein kinase activity;phosphotransferase activity, alcohol group as acceptor;transferase activity, transferring phosphorus-containing groups;transferase activity;catalytic activity;kinase activity;protein serine/threonine/tyrosine kinase activity;sodium channel regulator activity;apoptotic process;programmed cell death;cell death;single-organism cellular process;cellular process;biological_process;single-organism process;cellular response to DNA damage stimulus;cellular response to stress;cellular response to stimulus;response to stimulus;response to stress;cellular sodium ion homeostasis;cellular metal ion homeostasis;cellular cation homeostasis;cation homeostasis;ion homeostasis;chemical homeostasis;homeostatic process;regulation of biological quality;biological regulation;cellular ion homeostasis;cellular chemical homeostasis;cellular homeostasis;metal ion homeostasis;inorganic ion homeostasis;cellular monovalent inorganic cation homeostasis;monovalent inorganic cation homeostasis;sodium ion homeostasis;intracellular signal transduction;signal transduction;single organism signaling;signaling;cell communication;regulation of cellular process;regulation of biological process;neuron projection morphogenesis;neuron projection development;cell projection organization;cellular component organization;cellular component organization or biogenesis;neuron development;cell development;anatomical structure development;developmental process;cell differentiation;cellular developmental process;single-organism developmental process;neuron differentiation;generation of neurons;neurogenesis;nervous system development;system development;multicellular organism development;single-multicellular organism process;multicellular organismal process;cell projection morphogenesis;cell part morphogenesis;cellular component morphogenesis;anatomical structure morphogenesis;cell morphogenesis;peptidyl-serine phosphorylation;peptidyl-serine modification;peptidyl-amino acid modification;cellular protein modification process;cellular protein metabolic process;protein metabolic process;macromolecule metabolic process;organic substance metabolic process;metabolic process;primary metabolic process;cellular macromolecule metabolic process;cellular metabolic process;protein modification process;macromolecule modification;protein phosphorylation;phosphorylation;phosphate-containing compound metabolic process;phosphorus metabolic process;positive regulation of sodium ion transport;regulation of sodium ion transport;regulation of metal ion transport;regulation of ion transport;ion transport;transport;establishment of localization;localization;regulation of transport;regulation of localization;metal ion transport;cation transport;sodium ion transport;monovalent inorganic cation transport;positive regulation of ion transport;positive regulation of transport;positive regulation of biological process;positive regulation of transporter activity;regulation of transporter activity;regulation of molecular function;positive regulation of molecular function;regulation of apoptotic process;regulation of programmed cell death;regulation of cell death;regulation of cell growth;cell growth;growth;regulation of growth;regulation of cellular component organization;regulation of cell proliferation;cell proliferation	GO:0005737;GO:0044424;GO:0044464;GO:0005575;GO:0005623;GO:0005622;GO:0005789;GO:0042175;GO:0012505;GO:0016020;GO:0044432;GO:0044446;GO:0043229;GO:0043226;GO:0044422;GO:0044444;GO:0005783;GO:0043231;GO:0043227;GO:0044425;GO:0005739;GO:0005654;GO:0031981;GO:0070013;GO:0043233;GO:0031974;GO:0044428;GO:0005634;GO:0005886;GO:0071944;GO:0005524;GO:0032559;GO:0030554;GO:0017076;GO:0000166;GO:0036094;GO:0005488;GO:0003674;GO:1901265;GO:0097159;GO:1901363;GO:0032555;GO:0032553;GO:0097367;GO:0035639;GO:0043168;GO:0043167;GO:0005246;GO:0099106;GO:0016247;GO:0098772;GO:0017081;GO:0015459;GO:0004674;GO:0004672;GO:0016773;GO:0016772;GO:0016740;GO:0003824;GO:0016301;GO:0004712;GO:0017080;GO:0006915;GO:0012501;GO:0008219;GO:0044763;GO:0009987;GO:0008150;GO:0044699;GO:0006974;GO:0033554;GO:0051716;GO:0050896;GO:0006950;GO:0006883;GO:0006875;GO:0030003;GO:0055080;GO:0050801;GO:0048878;GO:0042592;GO:0065008;GO:0065007;GO:0006873;GO:0055082;GO:0019725;GO:0055065;GO:0098771;GO:0030004;GO:0055067;GO:0055078;GO:0035556;GO:0007165;GO:0044700;GO:0023052;GO:0007154;GO:0050794;GO:0050789;GO:0048812;GO:0031175;GO:0030030;GO:0016043;GO:0071840;GO:0048666;GO:0048468;GO:0048856;GO:0032502;GO:0030154;GO:0048869;GO:0044767;GO:0030182;GO:0048699;GO:0022008;GO:0007399;GO:0048731;GO:0007275;GO:0044707;GO:0032501;GO:0048858;GO:0032990;GO:0032989;GO:0009653;GO:0000902;GO:0018105;GO:0018209;GO:0018193;GO:0006464;GO:0044267;GO:0019538;GO:0043170;GO:0071704;GO:0008152;GO:0044238;GO:0044260;GO:0044237;GO:0036211;GO:0043412;GO:0006468;GO:0016310;GO:0006796;GO:0006793;GO:0010765;GO:0002028;GO:0010959;GO:0043269;GO:0006811;GO:0006810;GO:0051234;GO:0051179;GO:0051049;GO:0032879;GO:0030001;GO:0006812;GO:0006814;GO:0015672;GO:0043270;GO:0051050;GO:0048518;GO:0032411;GO:0032409;GO:0065009;GO:0044093;GO:0042981;GO:0043067;GO:0010941;GO:0001558;GO:0016049;GO:0040007;GO:0040008;GO:0051128;GO:0042127;GO:0008283	916	TRINITY_DN104088_c4_g5_i3;TRINITY_DN104088_c4_g5_i5;TRINITY_DN104088_c4_g5_i6;TRINITY_DN104088_c4_g5_i7	PF00069.22^Pkinase^Protein kinase domain^1-138^E:1.6e-37`PF07714.14^Pkinase_Tyr^Protein tyrosine kinase^1-121^E:1.5e-15`PF14531.3^Kinase-like^Kinase-like^4-121^E:2.1e-06;PF00433.21^Pkinase_C^Protein kinase C terminal domain^69-116^E:1e-05;PF00069.22^Pkinase^Protein kinase domain^5-110^E:5.6e-23`PF07714.14^Pkinase_Tyr^Protein tyrosine kinase^16-93^E:2.6e-07`PF00433.21^Pkinase_C^Protein kinase C terminal domain^131-178^E:2.3e-05;PF00069.22^Pkinase^Protein kinase domain^1-124^E:1.2e-35`PF07714.14^Pkinase_Tyr^Protein tyrosine kinase^1-121^E:1.2e-15`PF14531.3^Kinase-like^Kinase-like^4-121^E:1.5e-06	.;.;.;.
TRINITY_DN90637_c1_g6	TRINITY_DN90637_c1_g6_i1	1	1005461988 ; PREDICTED: LOW QUALITY PROTEIN: uncharacterized protein LOC107346740 [Acropora digitifera] ; 70779 ; 427	-0.0594746	0.953689	-1.04209	0.765505	2.37752	2.67559	0	0.467405	2.92644	0.558681	1.38012	0.920078	2.8576	3.21585	0	0.561785	3.51735	0.671491	1.65879	832	TRINITY_DN90637_c1_g6_i1	gi|1005461988|ref|XP_015768047.1|	1005461988 ; PREDICTED: LOW QUALITY PROTEIN: uncharacterized protein LOC107346740 [Acropora digitifera] ; 70779 ; 427	70779	species=Acropora digitifera;genus=Acropora;family=Acroporidae;suborder=Astrocoeniina;order=Scleractinia;subclass=Hexacorallia;class=Anthozoa;phylum=Cnidaria;no rank=Eumetazoa;kingdom=Metazoa;no rank=Opisthokonta;superkingdom=Eukaryota;no rank=cellular organisms;no rank=root	184	63.587	7.33e-67	181	179	181	832	427	64.5	42.4	NA	NA	NA	NA	NA	NA
TRINITY_DN102419_c0_g1	TRINITY_DN102419_c0_g1_i1;TRINITY_DN102419_c0_g1_i2;TRINITY_DN102419_c0_g1_i3;TRINITY_DN102419_c0_g1_i4;TRINITY_DN102419_c0_g1_i5;TRINITY_DN102419_c0_g1_i6;TRINITY_DN102419_c0_g1_i7;TRINITY_DN102419_c0_g1_i8;TRINITY_DN102419_c0_g1_i9;TRINITY_DN102419_c0_g1_i10;TRINITY_DN102419_c0_g1_i11;TRINITY_DN102419_c0_g1_i12;TRINITY_DN102419_c0_g1_i13;TRINITY_DN102419_c0_g1_i14;TRINITY_DN102419_c0_g1_i15;TRINITY_DN102419_c0_g1_i16	16	1176106988 ; uncharacterized protein LOC110061862 [Orbicella faveolata] ; 48498 ; 1001	-0.0594883	0.867652	-1.0421	21.9445	22.8608	27.7115	32.3212	25.3567	21.7232	27.7106	25.0721	6.49877	6.77013	8.20664	9.5718	7.5093	6.43323	8.20638	7.42501	3376.71	TRINITY_DN102419_c0_g1_i5	gi|1176106988|ref|XP_020624382.1|	1176106988 ; uncharacterized protein LOC110061862 [Orbicella faveolata] ; 48498 ; 1001	48498	species=Montastraea faveolata;genus=Montastraea;family=Montastraeidae;suborder=Faviina;order=Scleractinia;subclass=Hexacorallia;class=Anthozoa;phylum=Cnidaria;no rank=Eumetazoa;kingdom=Metazoa;no rank=Opisthokonta;superkingdom=Eukaryota;no rank=cellular organisms;no rank=root	498	88.755	0	498	498	498	5362	1001	27.9	49.8	cytosol;cytoplasm;intracellular part;cell part;cellular_component;cell;intracellular;cytoplasmic part;early endosome membrane;early endosome;endosome;endomembrane system;cytoplasmic vesicle;intracellular vesicle;vesicle;membrane-bounded organelle;organelle;intracellular organelle;endosome membrane;endosomal part;cytoplasmic vesicle part;intracellular organelle part;organelle part;bounding membrane of organelle;organelle membrane;membrane;whole membrane;phosphatidylinositol-3,5-bisphosphate 3-phosphatase activity;phosphatidylinositol bisphosphate phosphatase activity;phosphatidylinositol phosphate phosphatase activity;phosphatase activity;phosphoric ester hydrolase activity;hydrolase activity, acting on ester bonds;hydrolase activity;catalytic activity;molecular_function;phosphatidylinositol-3-phosphatase activity;phosphatidylinositol monophosphate phosphatase activity;protein tyrosine phosphatase activity;phosphoprotein phosphatase activity;phosphatidylinositol dephosphorylation;phosphatidylinositol metabolic process;glycerophospholipid metabolic process;phospholipid metabolic process;cellular lipid metabolic process;single-organism cellular process;cellular process;biological_process;single-organism process;lipid metabolic process;single-organism metabolic process;metabolic process;primary metabolic process;organic substance metabolic process;cellular metabolic process;phosphate-containing compound metabolic process;phosphorus metabolic process;organophosphate metabolic process;glycerolipid metabolic process;phospholipid dephosphorylation;dephosphorylation;lipid modification;protein binding;binding;metal ion binding;cation binding;ion binding;GTPase activator activity;enzyme activator activity;enzyme regulator activity;molecular function regulator;GTPase regulator activity;nucleoside-triphosphatase regulator activity;regulation of GTPase activity;regulation of hydrolase activity;regulation of catalytic activity;regulation of molecular function;biological regulation;signal transduction;cellular response to stimulus;response to stimulus;single organism signaling;signaling;cell communication;regulation of cellular process;regulation of biological process	GO:0005829;GO:0005737;GO:0044424;GO:0044464;GO:0005575;GO:0005623;GO:0005622;GO:0044444;GO:0031901;GO:0005769;GO:0005768;GO:0012505;GO:0031410;GO:0097708;GO:0031982;GO:0043227;GO:0043226;GO:0043229;GO:0010008;GO:0044440;GO:0044433;GO:0044446;GO:0044422;GO:0098588;GO:0031090;GO:0016020;GO:0098805;GO:0052629;GO:0034593;GO:0052866;GO:0016791;GO:0042578;GO:0016788;GO:0016787;GO:0003824;GO:0003674;GO:0004438;GO:0052744;GO:0004725;GO:0004721;GO:0046856;GO:0046488;GO:0006650;GO:0006644;GO:0044255;GO:0044763;GO:0009987;GO:0008150;GO:0044699;GO:0006629;GO:0044710;GO:0008152;GO:0044238;GO:0071704;GO:0044237;GO:0006796;GO:0006793;GO:0019637;GO:0046486;GO:0046839;GO:0016311;GO:0030258;GO:0005515;GO:0005488;GO:0046872;GO:0043169;GO:0043167;GO:0005096;GO:0008047;GO:0030234;GO:0098772;GO:0030695;GO:0060589;GO:0043087;GO:0051336;GO:0050790;GO:0065009;GO:0065007;GO:0007165;GO:0051716;GO:0050896;GO:0044700;GO:0023052;GO:0007154;GO:0050794;GO:0050789	352	TRINITY_DN102419_c0_g1_i3;TRINITY_DN102419_c0_g1_i5;TRINITY_DN102419_c0_g1_i5;TRINITY_DN102419_c0_g1_i6;TRINITY_DN102419_c0_g1_i7;TRINITY_DN102419_c0_g1_i15;TRINITY_DN102419_c0_g1_i15	PF00168.27^C2^C2 domain^45-159^E:1.1e-20`PF06602.11^Myotub-related^Myotubularin-like phosphatase domain^499-823^E:3.1e-122`PF01363.18^FYVE^FYVE zinc finger^908-970^E:7.3e-20;PF06602.11^Myotub-related^Myotubularin-like phosphatase domain^10-334^E:5.8e-123`PF01363.18^FYVE^FYVE zinc finger^419-481^E:3e-20;PF00168.27^C2^C2 domain^45-159^E:3.7e-21;PF01363.18^FYVE^FYVE zinc finger^13-75^E:1.2e-21;PF01363.18^FYVE^FYVE zinc finger^13-75^E:1.2e-21;PF00168.27^C2^C2 domain^45-159^E:4.8e-21`PF06602.11^Myotub-related^Myotubularin-like phosphatase domain^499-564^E:1.4e-15;PF06602.11^Myotub-related^Myotubularin-like phosphatase domain^1-243^E:4.4e-92`PF01363.18^FYVE^FYVE zinc finger^328-390^E:2.3e-20	.;.;.;.;.;.;.
TRINITY_DN86011_c2_g4	TRINITY_DN86011_c2_g4_i1;TRINITY_DN86011_c2_g4_i2;TRINITY_DN86011_c2_g4_i3;TRINITY_DN86011_c2_g4_i4;TRINITY_DN86011_c2_g4_i5;TRINITY_DN86011_c2_g4_i6;TRINITY_DN86011_c2_g4_i7;TRINITY_DN86011_c2_g4_i8	8	1005425730 ; PREDICTED: uncharacterized protein LOC107328148 isoform X1 [Acropora digitifera] ; 70779 ; 231	-0.0595573	0.870884	-1.04215	19.648	20.6661	20.6403	20.6497	21.1501	20.8227	20.2242	16.3314	11.6339	12.2367	12.2214	12.227	12.5233	12.3295	11.9751	9.67006	1688.86	TRINITY_DN86011_c2_g4_i3	gi|1005425730|ref|XP_015748359.1|	1005425730 ; PREDICTED: uncharacterized protein LOC107328148 isoform X1 [Acropora digitifera] ; 70779 ; 231	70779	species=Acropora digitifera;genus=Acropora;family=Acroporidae;suborder=Astrocoeniina;order=Scleractinia;subclass=Hexacorallia;class=Anthozoa;phylum=Cnidaria;no rank=Eumetazoa;kingdom=Metazoa;no rank=Opisthokonta;superkingdom=Eukaryota;no rank=cellular organisms;no rank=root	229	69.869	1.31e-113	229	229	229	2398	231	28.6	99.1	hydrolase activity, acting on ester bonds;hydrolase activity;catalytic activity;molecular_function;extracellular exosome;extracellular vesicle;vesicle;membrane-bounded organelle;organelle;cellular_component;extracellular region;extracellular organelle;extracellular region part;membrane;mitochondrion;intracellular membrane-bounded organelle;intracellular organelle;intracellular;cell part;cell;intracellular part;cytoplasmic part;cytoplasm;peroxisome;microbody;isomerase activity;receptor binding;protein binding;binding;fatty acid beta-oxidation;fatty acid oxidation;fatty acid metabolic process;monocarboxylic acid metabolic process;carboxylic acid metabolic process;oxoacid metabolic process;organic acid metabolic process;small molecule metabolic process;single-organism metabolic process;metabolic process;biological_process;single-organism process;organic substance metabolic process;cellular metabolic process;cellular process;single-organism cellular process;cellular lipid metabolic process;lipid metabolic process;primary metabolic process;lipid oxidation;lipid modification;oxidation-reduction process;fatty acid catabolic process;monocarboxylic acid catabolic process;carboxylic acid catabolic process;organic acid catabolic process;cellular catabolic process;catabolic process;small molecule catabolic process;single-organism catabolic process;organic substance catabolic process;cellular lipid catabolic process;lipid catabolic process;hydro-lyase activity;carbon-oxygen lyase activity;lyase activity;ribosome;intracellular ribonucleoprotein complex;ribonucleoprotein complex;macromolecular complex;intracellular non-membrane-bounded organelle;non-membrane-bounded organelle;ribosome biogenesis;ribonucleoprotein complex biogenesis;cellular component biogenesis;cellular component organization or biogenesis	GO:0016788;GO:0016787;GO:0003824;GO:0003674;GO:0070062;GO:1903561;GO:0031982;GO:0043227;GO:0043226;GO:0005575;GO:0005576;GO:0043230;GO:0044421;GO:0016020;GO:0005739;GO:0043231;GO:0043229;GO:0005622;GO:0044464;GO:0005623;GO:0044424;GO:0044444;GO:0005737;GO:0005777;GO:0042579;GO:0016853;GO:0005102;GO:0005515;GO:0005488;GO:0006635;GO:0019395;GO:0006631;GO:0032787;GO:0019752;GO:0043436;GO:0006082;GO:0044281;GO:0044710;GO:0008152;GO:0008150;GO:0044699;GO:0071704;GO:0044237;GO:0009987;GO:0044763;GO:0044255;GO:0006629;GO:0044238;GO:0034440;GO:0030258;GO:0055114;GO:0009062;GO:0072329;GO:0046395;GO:0016054;GO:0044248;GO:0009056;GO:0044282;GO:0044712;GO:1901575;GO:0044242;GO:0016042;GO:0016836;GO:0016835;GO:0016829;GO:0005840;GO:0030529;GO:1990904;GO:0032991;GO:0043232;GO:0043228;GO:0042254;GO:0022613;GO:0044085;GO:0071840	265	TRINITY_DN86011_c2_g4_i2;TRINITY_DN86011_c2_g4_i3;TRINITY_DN86011_c2_g4_i4	PF00657.19^Lipase_GDSL^GDSL-like Lipase/Acylhydrolase^15-216^E:3.2e-12`PF13472.3^Lipase_GDSL_2^GDSL-like Lipase/Acylhydrolase family^17-212^E:6e-14;PF00657.19^Lipase_GDSL^GDSL-like Lipase/Acylhydrolase^15-216^E:3.1e-12`PF13472.3^Lipase_GDSL_2^GDSL-like Lipase/Acylhydrolase family^17-212^E:6.3e-14;PF00378.17^ECH_1^Enoyl-CoA hydratase/isomerase^56-126^E:2.4e-16`PF16113.2^ECH_2^Enoyl-CoA hydratase/isomerase^62-137^E:5.9e-11	.;.;.
TRINITY_DN50953_c0_g1	TRINITY_DN50953_c0_g1_i1	1	1005461538 ; PREDICTED: uncharacterized protein LOC107346558 [Acropora digitifera] ; 70779 ; 898	-0.0596258	NA	-1.0422	0.510337	0	0	0	0	0.112555	0.223472	0	0.921185	0	0	0	0	0.203168	0.40338	0	554	TRINITY_DN50953_c0_g1_i1	gi|1005461538|ref|XP_015767850.1|	1005461538 ; PREDICTED: uncharacterized protein LOC107346558 [Acropora digitifera] ; 70779 ; 898	70779	species=Acropora digitifera;genus=Acropora;family=Acroporidae;suborder=Astrocoeniina;order=Scleractinia;subclass=Hexacorallia;class=Anthozoa;phylum=Cnidaria;no rank=Eumetazoa;kingdom=Metazoa;no rank=Opisthokonta;superkingdom=Eukaryota;no rank=cellular organisms;no rank=root	122	77.869	2.39e-56	122	122	122	554	898	66.1	13.6	NA	NA	NA	NA	NA	NA
TRINITY_DN92702_c2_g1	TRINITY_DN92702_c2_g1_i1;TRINITY_DN92702_c2_g1_i2;TRINITY_DN92702_c2_g1_i3;TRINITY_DN92702_c2_g1_i4;TRINITY_DN92702_c2_g1_i5;TRINITY_DN92702_c2_g1_i6	6	1176074631 ; mitochondrial import receptor subunit TOM70-like [Orbicella faveolata] ; 48498 ; 567	-0.0598001	0.837377	-1.04232	96.964	98.2098	95.1745	67.5603	96.4022	84.4165	80.7852	79.1266	54.0072	54.7011	53.0105	37.6299	53.6943	47.0184	44.9959	44.0721	1795.39	TRINITY_DN92702_c2_g1_i1	gi|1176074631|ref|XP_020607289.1|	1176074631 ; mitochondrial import receptor subunit TOM70-like [Orbicella faveolata] ; 48498 ; 567	48498	species=Montastraea faveolata;genus=Montastraea;family=Montastraeidae;suborder=Faviina;order=Scleractinia;subclass=Hexacorallia;class=Anthozoa;phylum=Cnidaria;no rank=Eumetazoa;kingdom=Metazoa;no rank=Opisthokonta;superkingdom=Eukaryota;no rank=cellular organisms;no rank=root	440	78.864	0	440	435	440	2612	567	50	77.6	extracellular exosome;extracellular vesicle;vesicle;membrane-bounded organelle;organelle;cellular_component;extracellular region;extracellular organelle;extracellular region part;integral component of membrane;intrinsic component of membrane;membrane part;membrane;mitochondrial outer membrane;organelle outer membrane;organelle envelope;envelope;cell part;cell;intracellular organelle part;intracellular organelle;intracellular;intracellular part;organelle part;outer membrane;bounding membrane of organelle;organelle membrane;whole membrane;mitochondrial membrane;mitochondrial envelope;mitochondrial part;cytoplasmic part;cytoplasm;mitochondrion;intracellular membrane-bounded organelle;mitochondrial outer membrane translocase complex;outer mitochondrial membrane protein complex;membrane protein complex;protein complex;macromolecular complex;mitochondrial protein complex;mitochondrial membrane part;protein transmembrane transporter activity;peptide transmembrane transporter activity;amide transmembrane transporter activity;substrate-specific transmembrane transporter activity;transmembrane transporter activity;transporter activity;molecular_function;substrate-specific transporter activity;peptide transporter activity;macromolecule transmembrane transporter activity;protein transporter activity;cellular protein metabolic process;protein metabolic process;macromolecule metabolic process;organic substance metabolic process;metabolic process;biological_process;primary metabolic process;cellular macromolecule metabolic process;cellular metabolic process;cellular process;macroautophagy;autophagy;cellular catabolic process;catabolic process;macromitophagy;mitophagy;mitochondrion disassembly;organelle disassembly;single-organism organelle organization;single-organism cellular process;single-organism process;organelle organization;cellular component organization;cellular component organization or biogenesis;cellular component disassembly;mitochondrion organization;single-organism catabolic process;single-organism metabolic process;protein targeting to mitochondrion;mitochondrial transport;transport;establishment of localization;localization;establishment of protein localization to mitochondrion;establishment of protein localization to organelle;protein localization to organelle;cellular protein localization;cellular macromolecule localization;cellular localization;macromolecule localization;protein localization;establishment of protein localization;protein localization to mitochondrion;protein targeting;intracellular protein transport;intracellular transport;establishment of localization in cell;protein transport;peptide transport;amide transport;nitrogen compound transport;organic substance transport;protein transmembrane transport;transmembrane transport;protein binding;binding	GO:0070062;GO:1903561;GO:0031982;GO:0043227;GO:0043226;GO:0005575;GO:0005576;GO:0043230;GO:0044421;GO:0016021;GO:0031224;GO:0044425;GO:0016020;GO:0005741;GO:0031968;GO:0031967;GO:0031975;GO:0044464;GO:0005623;GO:0044446;GO:0043229;GO:0005622;GO:0044424;GO:0044422;GO:0019867;GO:0098588;GO:0031090;GO:0098805;GO:0031966;GO:0005740;GO:0044429;GO:0044444;GO:0005737;GO:0005739;GO:0043231;GO:0005742;GO:0098799;GO:0098796;GO:0043234;GO:0032991;GO:0098798;GO:0044455;GO:0008320;GO:1904680;GO:0042887;GO:0022891;GO:0022857;GO:0005215;GO:0003674;GO:0022892;GO:0015197;GO:0022884;GO:0008565;GO:0044267;GO:0019538;GO:0043170;GO:0071704;GO:0008152;GO:0008150;GO:0044238;GO:0044260;GO:0044237;GO:0009987;GO:0016236;GO:0006914;GO:0044248;GO:0009056;GO:0000423;GO:0000422;GO:0061726;GO:1903008;GO:1902589;GO:0044763;GO:0044699;GO:0006996;GO:0016043;GO:0071840;GO:0022411;GO:0007005;GO:0044712;GO:0044710;GO:0006626;GO:0006839;GO:0006810;GO:0051234;GO:0051179;GO:0072655;GO:0072594;GO:0033365;GO:0034613;GO:0070727;GO:0051641;GO:0033036;GO:0008104;GO:0045184;GO:0070585;GO:0006605;GO:0006886;GO:0046907;GO:0051649;GO:0015031;GO:0015833;GO:0042886;GO:0071705;GO:0071702;GO:0071806;GO:0055085;GO:0005515;GO:0005488	887	TRINITY_DN92702_c2_g1_i1;TRINITY_DN92702_c2_g1_i1;TRINITY_DN92702_c2_g1_i2;TRINITY_DN92702_c2_g1_i4;TRINITY_DN92702_c2_g1_i5	PF00515.25^TPR_1^Tetratricopeptide repeat^80-108^E:6.3e-08`PF07719.14^TPR_2^Tetratricopeptide repeat^80-108^E:1.2e-05`PF13414.3^TPR_11^TPR repeat^83-128^E:1.1e-07`PF13181.3^TPR_8^Tetratricopeptide repeat^86-108^E:0.015`PF13181.3^TPR_8^Tetratricopeptide repeat^321-351^E:0.029`PF13181.3^TPR_8^Tetratricopeptide repeat^353-382^E:0.00054`PF13174.3^TPR_6^Tetratricopeptide repeat^396-426^E:0.1;PF13181.3^TPR_8^Tetratricopeptide repeat^59-86^E:0.061;PF00515.25^TPR_1^Tetratricopeptide repeat^80-108^E:8.1e-08`PF07719.14^TPR_2^Tetratricopeptide repeat^80-108^E:1.5e-05`PF13414.3^TPR_11^TPR repeat^83-128^E:1.5e-07`PF13181.3^TPR_8^Tetratricopeptide repeat^86-108^E:0.019`PF13181.3^TPR_8^Tetratricopeptide repeat^321-351^E:0.038`PF13181.3^TPR_8^Tetratricopeptide repeat^353-382^E:0.0007`PF13174.3^TPR_6^Tetratricopeptide repeat^396-426^E:0.13`PF13432.3^TPR_16^Tetratricopeptide repeat^410-461^E:0.00039`PF07719.14^TPR_2^Tetratricopeptide repeat^427-460^E:8.4e-06`PF13181.3^TPR_8^Tetratricopeptide repeat^427-460^E:0.014;PF13181.3^TPR_8^Tetratricopeptide repeat^169-199^E:0.025`PF13181.3^TPR_8^Tetratricopeptide repeat^201-230^E:0.00047`PF13174.3^TPR_6^Tetratricopeptide repeat^244-274^E:0.088`PF13432.3^TPR_16^Tetratricopeptide repeat^258-309^E:0.00025`PF07719.14^TPR_2^Tetratricopeptide repeat^275-308^E:5.6e-06`PF13181.3^TPR_8^Tetratricopeptide repeat^275-308^E:0.0092;PF13181.3^TPR_8^Tetratricopeptide repeat^169-199^E:0.025`PF13181.3^TPR_8^Tetratricopeptide repeat^201-230^E:0.00047`PF13174.3^TPR_6^Tetratricopeptide repeat^244-274^E:0.088`PF13432.3^TPR_16^Tetratricopeptide repeat^258-309^E:0.00025`PF07719.14^TPR_2^Tetratricopeptide repeat^275-308^E:5.6e-06`PF13181.3^TPR_8^Tetratricopeptide repeat^275-308^E:0.0092	.;.;.;.;.
TRINITY_DN90332_c2_g1	TRINITY_DN90332_c2_g1_i1;TRINITY_DN90332_c2_g1_i2;TRINITY_DN90332_c2_g1_i3;TRINITY_DN90332_c2_g1_i4;TRINITY_DN90332_c2_g1_i5;TRINITY_DN90332_c2_g1_i6;TRINITY_DN90332_c2_g1_i7;TRINITY_DN90332_c2_g1_i8;TRINITY_DN90332_c2_g1_i9;TRINITY_DN90332_c2_g1_i10;TRINITY_DN90332_c2_g1_i11;TRINITY_DN90332_c2_g1_i12;TRINITY_DN90332_c2_g1_i13;TRINITY_DN90332_c2_g1_i14;TRINITY_DN90332_c2_g1_i15;TRINITY_DN90332_c2_g1_i16;TRINITY_DN90332_c2_g1_i17;TRINITY_DN90332_c2_g1_i18	18	1176115410 ; uncharacterized protein LOC110065985 isoform X2 [Orbicella faveolata] ; 48498 ; 770	-0.0599976	0.850154	-1.04246	139.322	81.2014	8.79122	363.613	166.747	76.8752	5.92202	350.434	41.3021	24.0722	2.60616	107.794	49.4322	22.7897	1.75559	103.887	3373.24	TRINITY_DN90332_c2_g1_i3	gi|1176115410|ref|XP_020628829.1|	1176115410 ; uncharacterized protein LOC110065985 isoform X2 [Orbicella faveolata] ; 48498 ; 770	48498	species=Montastraea faveolata;genus=Montastraea;family=Montastraeidae;suborder=Faviina;order=Scleractinia;subclass=Hexacorallia;class=Anthozoa;phylum=Cnidaria;no rank=Eumetazoa;kingdom=Metazoa;no rank=Opisthokonta;superkingdom=Eukaryota;no rank=cellular organisms;no rank=root	155	40.645	6.59e-31	155	154	155	4357	770	10.6	20.1	NA	NA	NA	NA	NA	NA
TRINITY_DN48426_c0_g1	TRINITY_DN48426_c0_g1_i1	1	1005472532 ; PREDICTED: uncharacterized protein LOC107351358 [Acropora digitifera] ; 70779 ; 965	-0.0602024	NA	-1.04261	0	0.182886	0.57334	0	0.116851	0.112555	0.446945	0	0	0.186428	0.584445	0	0.119114	0.114735	0.455601	0	981	TRINITY_DN48426_c0_g1_i1	gi|1005472532|ref|XP_015773131.1|	1005472532 ; PREDICTED: uncharacterized protein LOC107351358 [Acropora digitifera] ; 70779 ; 965	70779	species=Acropora digitifera;genus=Acropora;family=Acroporidae;suborder=Astrocoeniina;order=Scleractinia;subclass=Hexacorallia;class=Anthozoa;phylum=Cnidaria;no rank=Eumetazoa;kingdom=Metazoa;no rank=Opisthokonta;superkingdom=Eukaryota;no rank=cellular organisms;no rank=root	326	48.773	2.68e-102	321	326	321	981	965	99.7	33.3	NA	NA	NA	NA	NA	NA
TRINITY_DN88282_c0_g3	TRINITY_DN88282_c0_g3_i1	1	1005485263 ; PREDICTED: ankyrin-3-like [Acropora digitifera] ; 70779 ; 1392	-0.0602024	NA	-1.04261	0	0.182886	0.57334	0	0.116851	0.112555	0.446945	0	0	0.476266	1.49307	0	0.3043	0.293113	1.16392	0	384	TRINITY_DN88282_c0_g3_i1	gi|1005485263|ref|XP_015779234.1|	1005485263 ; PREDICTED: ankyrin-3-like [Acropora digitifera] ; 70779 ; 1392	70779	species=Acropora digitifera;genus=Acropora;family=Acroporidae;suborder=Astrocoeniina;order=Scleractinia;subclass=Hexacorallia;class=Anthozoa;phylum=Cnidaria;no rank=Eumetazoa;kingdom=Metazoa;no rank=Opisthokonta;superkingdom=Eukaryota;no rank=cellular organisms;no rank=root	132	68.939	1.76e-51	132	127	132	384	1392	99.2	9.5	NA	NA	NA	NA	NA	NA
TRINITY_DN91438_c1_g1	TRINITY_DN91438_c1_g1_i1;TRINITY_DN91438_c1_g1_i2;TRINITY_DN91438_c1_g1_i3;TRINITY_DN91438_c1_g1_i4	4	999981605 ; Protein LIGHT-DEPENDENT SHORT HYPOCOTYLS 6 [Exaiptasia pallida] ; 1720309 ; 1336	-0.0602542	0.951109	-1.04265	1.53101	0.182886	0.764454	1.57117	1.75277	0	0.670417	1.72514	1.70994	0.20426	0.853795	1.75479	1.95761	0	0.748768	1.92676	895.36	TRINITY_DN91438_c1_g1_i3	gi|999981605|gb|KXJ20779.1|	999981605 ; Protein LIGHT-DEPENDENT SHORT HYPOCOTYLS 6 [Exaiptasia pallida] ; 1720309 ; 1336	1720309	species=Exaiptasia pallida;genus=Exaiptasia;family=Aiptasiidae;order=Actiniaria;subclass=Hexacorallia;class=Anthozoa;phylum=Cnidaria;no rank=Eumetazoa;kingdom=Metazoa;no rank=Opisthokonta;superkingdom=Eukaryota;no rank=cellular organisms;no rank=root	172	56.977	1.84e-58	172	171	172	1584	1336	32.4	12.9	nucleus;intracellular membrane-bounded organelle;membrane-bounded organelle;organelle;cellular_component;intracellular organelle;intracellular;cell part;cell;intracellular part;DNA binding;nucleic acid binding;heterocyclic compound binding;binding;molecular_function;organic cyclic compound binding;mRNA transcription;transcription, DNA-templated;nucleic acid-templated transcription;RNA biosynthetic process;nucleobase-containing compound biosynthetic process;heterocycle biosynthetic process;heterocycle metabolic process;cellular metabolic process;metabolic process;biological_process;cellular process;cellular biosynthetic process;biosynthetic process;cellular nitrogen compound biosynthetic process;cellular nitrogen compound metabolic process;nitrogen compound metabolic process;organic cyclic compound biosynthetic process;organic cyclic compound metabolic process;organic substance metabolic process;organic substance biosynthetic process;nucleobase-containing compound metabolic process;cellular aromatic compound metabolic process;primary metabolic process;aromatic compound biosynthetic process;RNA metabolic process;nucleic acid metabolic process;macromolecule metabolic process;cellular macromolecule metabolic process;macromolecule biosynthetic process;cellular macromolecule biosynthetic process;gene expression;mRNA metabolic process;post-embryonic animal morphogenesis;anatomical structure morphogenesis;developmental process;anatomical structure development;post-embryonic development;single-multicellular organism process;single-organism process;multicellular organismal process;multicellular organism development;single-organism developmental process;regulation of transcription, DNA-templated;regulation of cellular macromolecule biosynthetic process;regulation of macromolecule biosynthetic process;regulation of macromolecule metabolic process;regulation of metabolic process;regulation of biological process;biological regulation;regulation of biosynthetic process;regulation of cellular biosynthetic process;regulation of cellular metabolic process;regulation of cellular process;regulation of gene expression;regulation of nucleic acid-templated transcription;regulation of RNA biosynthetic process;regulation of RNA metabolic process;regulation of nucleobase-containing compound metabolic process;regulation of nitrogen compound metabolic process;regulation of primary metabolic process	GO:0005634;GO:0043231;GO:0043227;GO:0043226;GO:0005575;GO:0043229;GO:0005622;GO:0044464;GO:0005623;GO:0044424;GO:0003677;GO:0003676;GO:1901363;GO:0005488;GO:0003674;GO:0097159;GO:0009299;GO:0006351;GO:0097659;GO:0032774;GO:0034654;GO:0018130;GO:0046483;GO:0044237;GO:0008152;GO:0008150;GO:0009987;GO:0044249;GO:0009058;GO:0044271;GO:0034641;GO:0006807;GO:1901362;GO:1901360;GO:0071704;GO:1901576;GO:0006139;GO:0006725;GO:0044238;GO:0019438;GO:0016070;GO:0090304;GO:0043170;GO:0044260;GO:0009059;GO:0034645;GO:0010467;GO:0016071;GO:0009886;GO:0009653;GO:0032502;GO:0048856;GO:0009791;GO:0044707;GO:0044699;GO:0032501;GO:0007275;GO:0044767;GO:0006355;GO:2000112;GO:0010556;GO:0060255;GO:0019222;GO:0050789;GO:0065007;GO:0009889;GO:0031326;GO:0031323;GO:0050794;GO:0010468;GO:1903506;GO:2001141;GO:0051252;GO:0019219;GO:0051171;GO:0080090	107	TRINITY_DN91438_c1_g1_i3	PF04852.9^DUF640^Protein of unknown function (DUF640)^38-155^E:3.3e-19	.
TRINITY_DN88736_c3_g1	TRINITY_DN88736_c3_g1_i1;TRINITY_DN88736_c3_g1_i2;TRINITY_DN88736_c3_g1_i3;TRINITY_DN88736_c3_g1_i4;TRINITY_DN88736_c3_g1_i5;TRINITY_DN88736_c3_g1_i6	6	1005476092 ; PREDICTED: AFG3-like protein 2 [Acropora digitifera] ; 70779 ; 769	-0.0603429	0.819373	-1.04271	169.687	122.351	148.495	125.245	158.45	111.317	165.928	110.984	60.0307	43.2844	52.5336	44.3082	56.0554	39.381	58.7009	39.2633	2826.67	TRINITY_DN88736_c3_g1_i3	gi|1005476092|ref|XP_015774808.1|	1005476092 ; PREDICTED: AFG3-like protein 2 [Acropora digitifera] ; 70779 ; 769	70779	species=Acropora digitifera;genus=Acropora;family=Acroporidae;suborder=Astrocoeniina;order=Scleractinia;subclass=Hexacorallia;class=Anthozoa;phylum=Cnidaria;no rank=Eumetazoa;kingdom=Metazoa;no rank=Opisthokonta;superkingdom=Eukaryota;no rank=cellular organisms;no rank=root	771	89.883	0	769	770	769	3794	769	60.9	100	integral component of membrane;intrinsic component of membrane;membrane part;cellular_component;membrane;mitochondrial inner membrane;organelle inner membrane;organelle membrane;organelle part;organelle;membrane-bounded organelle;intracellular part;cell part;cell;intracellular;organelle envelope;envelope;intracellular organelle part;intracellular organelle;mitochondrial membrane;mitochondrial envelope;mitochondrial part;cytoplasmic part;cytoplasm;mitochondrion;intracellular membrane-bounded organelle;ATP binding;adenyl ribonucleotide binding;adenyl nucleotide binding;purine nucleotide binding;nucleotide binding;small molecule binding;binding;molecular_function;nucleoside phosphate binding;organic cyclic compound binding;heterocyclic compound binding;purine ribonucleotide binding;ribonucleotide binding;carbohydrate derivative binding;purine ribonucleoside triphosphate binding;anion binding;ion binding;ATP-dependent peptidase activity;peptidase activity, acting on L-amino acid peptides;peptidase activity;hydrolase activity;catalytic activity;ATPase activity, coupled;ATPase activity;nucleoside-triphosphatase activity;pyrophosphatase activity;hydrolase activity, acting on acid anhydrides, in phosphorus-containing anhydrides;hydrolase activity, acting on acid anhydrides;metalloendopeptidase activity;endopeptidase activity;metallopeptidase activity;zinc ion binding;transition metal ion binding;metal ion binding;cation binding;cristae formation;inner mitochondrial membrane organization;mitochondrial membrane organization;single-organism membrane organization;membrane organization;cellular component organization;cellular component organization or biogenesis;biological_process;cellular process;single-organism cellular process;single-organism process;mitochondrion organization;organelle organization;single-organism organelle organization;mitochondrial fusion;single-organism membrane fusion;membrane fusion;organelle fusion;mitochondrial protein processing;cellular protein metabolic process;protein metabolic process;macromolecule metabolic process;organic substance metabolic process;metabolic process;primary metabolic process;cellular macromolecule metabolic process;cellular metabolic process;protein processing;proteolysis;protein maturation;gene expression;protein complex assembly;protein complex subunit organization;macromolecular complex subunit organization;macromolecular complex assembly;cellular component assembly;cellular component biogenesis;protein complex biogenesis;protein import into mitochondrial intermembrane space;mitochondrial transmembrane transport;transmembrane transport;transport;establishment of localization;localization;mitochondrial transport;establishment of protein localization to mitochondrion;establishment of protein localization to organelle;protein localization to organelle;cellular protein localization;cellular macromolecule localization;cellular localization;macromolecule localization;protein localization;establishment of protein localization;protein localization to mitochondrion;protein targeting to mitochondrion;protein targeting;intracellular protein transport;intracellular transport;establishment of localization in cell;protein transport;peptide transport;amide transport;nitrogen compound transport;organic substance transport;protein transmembrane import into intracellular organelle;intracellular protein transmembrane transport;protein transmembrane transport;single-organism intracellular transport;single-organism transport;single-organism localization;single-organism cellular localization;protein import;unfolded protein binding;protein binding;axonogenesis;neuron projection morphogenesis;neuron projection development;cell projection organization;neuron development;cell development;anatomical structure development;developmental process;cell differentiation;cellular developmental process;single-organism developmental process;neuron differentiation;generation of neurons;neurogenesis;nervous system development;system development;multicellular organism development;single-multicellular organism process;multicellular organismal process;cell projection morphogenesis;cell part morphogenesis;cellular component morphogenesis;anatomical structure morphogenesis;cell morphogenesis;cell morphogenesis involved in neuron differentiation;cell morphogenesis involved in differentiation;axon development;muscle fiber development;striated muscle cell development;striated muscle cell differentiation;muscle cell differentiation;muscle structure development;muscle cell development;myelination;axon ensheathment;ensheathment of neurons;nerve development;neuromuscular junction development;synapse organization;regulation of multicellular organism growth;regulation of multicellular organismal process;regulation of biological process;biological regulation;regulation of developmental growth;regulation of developmental process;developmental growth;growth;regulation of growth;multicellular organism growth;righting reflex;reflex;response to external stimulus;response to stimulus	GO:0016021;GO:0031224;GO:0044425;GO:0005575;GO:0016020;GO:0005743;GO:0019866;GO:0031090;GO:0044422;GO:0043226;GO:0043227;GO:0044424;GO:0044464;GO:0005623;GO:0005622;GO:0031967;GO:0031975;GO:0044446;GO:0043229;GO:0031966;GO:0005740;GO:0044429;GO:0044444;GO:0005737;GO:0005739;GO:0043231;GO:0005524;GO:0032559;GO:0030554;GO:0017076;GO:0000166;GO:0036094;GO:0005488;GO:0003674;GO:1901265;GO:0097159;GO:1901363;GO:0032555;GO:0032553;GO:0097367;GO:0035639;GO:0043168;GO:0043167;GO:0004176;GO:0070011;GO:0008233;GO:0016787;GO:0003824;GO:0042623;GO:0016887;GO:0017111;GO:0016462;GO:0016818;GO:0016817;GO:0004222;GO:0004175;GO:0008237;GO:0008270;GO:0046914;GO:0046872;GO:0043169;GO:0042407;GO:0007007;GO:0007006;GO:0044802;GO:0061024;GO:0016043;GO:0071840;GO:0008150;GO:0009987;GO:0044763;GO:0044699;GO:0007005;GO:0006996;GO:1902589;GO:0008053;GO:0044801;GO:0061025;GO:0048284;GO:0034982;GO:0044267;GO:0019538;GO:0043170;GO:0071704;GO:0008152;GO:0044238;GO:0044260;GO:0044237;GO:0016485;GO:0006508;GO:0051604;GO:0010467;GO:0006461;GO:0071822;GO:0043933;GO:0065003;GO:0022607;GO:0044085;GO:0070271;GO:0045041;GO:1990542;GO:0055085;GO:0006810;GO:0051234;GO:0051179;GO:0006839;GO:0072655;GO:0072594;GO:0033365;GO:0034613;GO:0070727;GO:0051641;GO:0033036;GO:0008104;GO:0045184;GO:0070585;GO:0006626;GO:0006605;GO:0006886;GO:0046907;GO:0051649;GO:0015031;GO:0015833;GO:0042886;GO:0071705;GO:0071702;GO:0044743;GO:0065002;GO:0071806;GO:1902582;GO:0044765;GO:1902578;GO:1902580;GO:0017038;GO:0051082;GO:0005515;GO:0007409;GO:0048812;GO:0031175;GO:0030030;GO:0048666;GO:0048468;GO:0048856;GO:0032502;GO:0030154;GO:0048869;GO:0044767;GO:0030182;GO:0048699;GO:0022008;GO:0007399;GO:0048731;GO:0007275;GO:0044707;GO:0032501;GO:0048858;GO:0032990;GO:0032989;GO:0009653;GO:0000902;GO:0048667;GO:0000904;GO:0061564;GO:0048747;GO:0055002;GO:0051146;GO:0042692;GO:0061061;GO:0055001;GO:0042552;GO:0008366;GO:0007272;GO:0021675;GO:0007528;GO:0050808;GO:0040014;GO:0051239;GO:0050789;GO:0065007;GO:0048638;GO:0050793;GO:0048589;GO:0040007;GO:0040008;GO:0035264;GO:0060013;GO:0060004;GO:0009605;GO:0050896	1825	TRINITY_DN88736_c3_g1_i1;TRINITY_DN88736_c3_g1_i3;TRINITY_DN88736_c3_g1_i4;TRINITY_DN88736_c3_g1_i5;TRINITY_DN88736_c3_g1_i6	PF00004.26^AAA^ATPase family associated with various cellular activities (AAA)^4-37^E:1.8e-05;PF06480.12^FtsH_ext^FtsH Extracellular^128-214^E:1e-10`PF00004.26^AAA^ATPase family associated with various cellular activities (AAA)^320-452^E:1.2e-42`PF01434.15^Peptidase_M41^Peptidase family M41^517-717^E:3.8e-73;PF01434.15^Peptidase_M41^Peptidase family M41^1-78^E:3.6e-14;PF00004.26^AAA^ATPase family associated with various cellular activities (AAA)^18-55^E:3.8e-05`PF01434.15^Peptidase_M41^Peptidase family M41^120-320^E:7.8e-74;PF01434.15^Peptidase_M41^Peptidase family M41^1-119^E:2e-35	.;.;.;.;.
TRINITY_DN101815_c0_g1	TRINITY_DN101815_c0_g1_i1;TRINITY_DN101815_c0_g1_i2;TRINITY_DN101815_c0_g1_i3;TRINITY_DN101815_c0_g1_i4;TRINITY_DN101815_c0_g1_i5;TRINITY_DN101815_c0_g1_i6;TRINITY_DN101815_c0_g1_i7;TRINITY_DN101815_c0_g1_i8	8	1176094351 ; RING finger protein 11-like [Orbicella faveolata] ; 48498 ; 142	-0.0603702	0.880477	-1.04273	34.7029	39.6863	29.8137	72.0493	41.0148	42.771	34.8617	41.4035	24.1969	27.6716	20.7878	50.237	28.5979	29.8224	24.3076	28.8689	1434.19	TRINITY_DN101815_c0_g1_i8	gi|1176094351|ref|XP_020617704.1|	1176094351 ; RING finger protein 11-like [Orbicella faveolata] ; 48498 ; 142	48498	species=Montastraea faveolata;genus=Montastraea;family=Montastraeidae;suborder=Faviina;order=Scleractinia;subclass=Hexacorallia;class=Anthozoa;phylum=Cnidaria;no rank=Eumetazoa;kingdom=Metazoa;no rank=Opisthokonta;superkingdom=Eukaryota;no rank=cellular organisms;no rank=root	92	85.87	3.17e-50	92	92	92	3822	142	7.2	64.8	early endosome;endosome;endomembrane system;cell part;cellular_component;cell;cytoplasmic vesicle;cytoplasmic part;cytoplasm;intracellular part;intracellular;intracellular vesicle;vesicle;membrane-bounded organelle;organelle;intracellular organelle;extracellular exosome;extracellular vesicle;extracellular region;extracellular organelle;extracellular region part;nucleus;intracellular membrane-bounded organelle;recycling endosome;ubiquitin ligase complex;transferase complex;catalytic complex;macromolecular complex;DNA binding;nucleic acid binding;heterocyclic compound binding;binding;molecular_function;organic cyclic compound binding;ubiquitin-protein transferase activity;ubiquitin-like protein transferase activity;transferase activity;catalytic activity;zinc ion binding;transition metal ion binding;metal ion binding;cation binding;ion binding;protein autoubiquitination;protein ubiquitination;protein modification by small protein conjugation;protein modification by small protein conjugation or removal;cellular protein modification process;cellular protein metabolic process;protein metabolic process;macromolecule metabolic process;organic substance metabolic process;metabolic process;biological_process;primary metabolic process;cellular macromolecule metabolic process;cellular metabolic process;cellular process;protein modification process;macromolecule modification;protein ubiquitination involved in ubiquitin-dependent protein catabolic process;ubiquitin-dependent protein catabolic process;modification-dependent protein catabolic process;proteolysis involved in cellular protein catabolic process;proteolysis;cellular protein catabolic process;protein catabolic process;macromolecule catabolic process;organic substance catabolic process;catabolic process;cellular macromolecule catabolic process;cellular catabolic process;modification-dependent macromolecule catabolic process;protein binding	GO:0005769;GO:0005768;GO:0012505;GO:0044464;GO:0005575;GO:0005623;GO:0031410;GO:0044444;GO:0005737;GO:0044424;GO:0005622;GO:0097708;GO:0031982;GO:0043227;GO:0043226;GO:0043229;GO:0070062;GO:1903561;GO:0005576;GO:0043230;GO:0044421;GO:0005634;GO:0043231;GO:0055037;GO:0000151;GO:1990234;GO:1902494;GO:0032991;GO:0003677;GO:0003676;GO:1901363;GO:0005488;GO:0003674;GO:0097159;GO:0004842;GO:0019787;GO:0016740;GO:0003824;GO:0008270;GO:0046914;GO:0046872;GO:0043169;GO:0043167;GO:0051865;GO:0016567;GO:0032446;GO:0070647;GO:0006464;GO:0044267;GO:0019538;GO:0043170;GO:0071704;GO:0008152;GO:0008150;GO:0044238;GO:0044260;GO:0044237;GO:0009987;GO:0036211;GO:0043412;GO:0042787;GO:0006511;GO:0019941;GO:0051603;GO:0006508;GO:0044257;GO:0030163;GO:0009057;GO:1901575;GO:0009056;GO:0044265;GO:0044248;GO:0043632;GO:0005515	945	TRINITY_DN101815_c0_g1_i2;TRINITY_DN101815_c0_g1_i3;TRINITY_DN101815_c0_g1_i6	PF13920.3^zf-C3HC4_3^Zinc finger, C3HC4 type (RING finger)^46-94^E:5.4e-07`PF13639.3^zf-RING_2^Ring finger domain^48-89^E:1.5e-12`PF17123.2^zf-RING_11^RING-like zinc finger^48-76^E:1.1e-11`PF13923.3^zf-C3HC4_2^Zinc finger, C3HC4 type (RING finger)^48-89^E:4.2e-07`PF13445.3^zf-RING_UBOX^RING-type zinc-finger^49-87^E:1e-07`PF00097.22^zf-C3HC4^Zinc finger, C3HC4 type (RING finger)^49-89^E:1.3e-06;PF13920.3^zf-C3HC4_3^Zinc finger, C3HC4 type (RING finger)^46-94^E:5.4e-07`PF13639.3^zf-RING_2^Ring finger domain^48-89^E:1.5e-12`PF17123.2^zf-RING_11^RING-like zinc finger^48-76^E:1.1e-11`PF13923.3^zf-C3HC4_2^Zinc finger, C3HC4 type (RING finger)^48-89^E:4.2e-07`PF13445.3^zf-RING_UBOX^RING-type zinc-finger^49-87^E:1e-07`PF00097.22^zf-C3HC4^Zinc finger, C3HC4 type (RING finger)^49-89^E:1.3e-06;PF13920.3^zf-C3HC4_3^Zinc finger, C3HC4 type (RING finger)^46-94^E:5.4e-07`PF13639.3^zf-RING_2^Ring finger domain^48-89^E:1.5e-12`PF17123.2^zf-RING_11^RING-like zinc finger^48-76^E:1.1e-11`PF13923.3^zf-C3HC4_2^Zinc finger, C3HC4 type (RING finger)^48-89^E:4.2e-07`PF13445.3^zf-RING_UBOX^RING-type zinc-finger^49-87^E:1e-07`PF00097.22^zf-C3HC4^Zinc finger, C3HC4 type (RING finger)^49-89^E:1.3e-06	.;.;.
TRINITY_DN86155_c6_g9	TRINITY_DN86155_c6_g9_i1	1	1005428310 ; PREDICTED: uncharacterized protein K02A2.6-like [Acropora digitifera] ; 70779 ; 502	-0.0603717	NA	-1.04273	0	0.91443	0	0.224453	0	0.562776	0	0.460039	0	1.07961	0	0.264997	0	0.664435	0	0.543139	847	TRINITY_DN86155_c6_g9_i1	gi|1005428310|ref|XP_015751877.1|	1005428310 ; PREDICTED: uncharacterized protein K02A2.6-like [Acropora digitifera] ; 70779 ; 502	70779	species=Acropora digitifera;genus=Acropora;family=Acroporidae;suborder=Astrocoeniina;order=Scleractinia;subclass=Hexacorallia;class=Anthozoa;phylum=Cnidaria;no rank=Eumetazoa;kingdom=Metazoa;no rank=Opisthokonta;superkingdom=Eukaryota;no rank=cellular organisms;no rank=root	63	66.667	4.23e-14	61	63	61	847	502	22.3	12.2	keratinization;keratinocyte differentiation;skin development;animal organ development;system development;multicellular organism development;single-multicellular organism process;single-organism process;biological_process;multicellular organismal process;single-organism developmental process;developmental process;anatomical structure development;epidermal cell differentiation;epidermis development;tissue development;epithelial cell differentiation;epithelium development;cell differentiation;cellular developmental process;single-organism cellular process;cellular process;cytoplasm;intracellular part;cell part;cellular_component;cell;intracellular	GO:0031424;GO:0030216;GO:0043588;GO:0048513;GO:0048731;GO:0007275;GO:0044707;GO:0044699;GO:0008150;GO:0032501;GO:0044767;GO:0032502;GO:0048856;GO:0009913;GO:0008544;GO:0009888;GO:0030855;GO:0060429;GO:0030154;GO:0048869;GO:0044763;GO:0009987;GO:0005737;GO:0044424;GO:0044464;GO:0005575;GO:0005623;GO:0005622	28	TRINITY_DN86155_c6_g9_i1	PF00904.14^Involucrin^Involucrin repeat^29-38^E:0.41	.
TRINITY_DN102750_c2_g5	TRINITY_DN102750_c2_g5_i1;TRINITY_DN102750_c2_g5_i2;TRINITY_DN102750_c2_g5_i3;TRINITY_DN102750_c2_g5_i4;TRINITY_DN102750_c2_g5_i5	5	1191060936 ; uncharacterized protein LOC110246708 [Exaiptasia pallida] ; 1720309 ; 364	-0.0603805	NA	-1.04274	0.510337	1.09732	0.382227	0.673358	0.233702	0.900442	0.223472	1.38012	1.80516	3.88142	1.35201	2.3818	0.826651	3.18504	0.790465	4.88174	282.71	TRINITY_DN102750_c2_g5_i1	gi|1191060936|ref|XP_020908732.1|	1191060936 ; uncharacterized protein LOC110246708 [Exaiptasia pallida] ; 1720309 ; 364	1720309	species=Exaiptasia pallida;genus=Exaiptasia;family=Aiptasiidae;order=Actiniaria;subclass=Hexacorallia;class=Anthozoa;phylum=Cnidaria;no rank=Eumetazoa;kingdom=Metazoa;no rank=Opisthokonta;superkingdom=Eukaryota;no rank=cellular organisms;no rank=root	260	43.462	5.3e-68	252	253	252	1261	364	60.2	69.2	DNA binding;nucleic acid binding;heterocyclic compound binding;binding;molecular_function;organic cyclic compound binding;transposition, DNA-mediated;single-organism metabolic process;metabolic process;biological_process;single-organism process;transposition;single-organism cellular process;cellular process;DNA recombination;DNA metabolic process;cellular macromolecule metabolic process;cellular metabolic process;macromolecule metabolic process;organic substance metabolic process;nucleic acid metabolic process;nucleobase-containing compound metabolic process;cellular aromatic compound metabolic process;cellular nitrogen compound metabolic process;nitrogen compound metabolic process;primary metabolic process;heterocycle metabolic process;organic cyclic compound metabolic process;DNA integration	GO:0003677;GO:0003676;GO:1901363;GO:0005488;GO:0003674;GO:0097159;GO:0006313;GO:0044710;GO:0008152;GO:0008150;GO:0044699;GO:0032196;GO:0044763;GO:0009987;GO:0006310;GO:0006259;GO:0044260;GO:0044237;GO:0043170;GO:0071704;GO:0090304;GO:0006139;GO:0006725;GO:0034641;GO:0006807;GO:0044238;GO:0046483;GO:1901360;GO:0015074	45	TRINITY_DN102750_c2_g5_i1	PF01498.15^HTH_Tnp_Tc3_2^Transposase^78-145^E:5.4e-08	.
TRINITY_DN59833_c0_g2	TRINITY_DN59833_c0_g2_i1	1	1191059332 ; uncharacterized protein LOC110245904 [Exaiptasia pallida] ; 1720309 ; 355	-0.0605505	NA	-1.04286	0	0.182886	0.57334	0	0	0.112555	0.446945	0.11501	0	0.19644	0.615833	0	0	0.120897	0.480069	0.123533	931	TRINITY_DN59833_c0_g2_i1	gi|1191059332|ref|XP_020907862.1|	1191059332 ; uncharacterized protein LOC110245904 [Exaiptasia pallida] ; 1720309 ; 355	1720309	species=Exaiptasia pallida;genus=Exaiptasia;family=Aiptasiidae;order=Actiniaria;subclass=Hexacorallia;class=Anthozoa;phylum=Cnidaria;no rank=Eumetazoa;kingdom=Metazoa;no rank=Opisthokonta;superkingdom=Eukaryota;no rank=cellular organisms;no rank=root	140	69.286	3.34e-64	140	140	140	931	355	45.1	39.4	NA	NA	NA	NA	NA	NA
TRINITY_DN101465_c5_g1	TRINITY_DN101465_c5_g1_i1;TRINITY_DN101465_c5_g1_i2;TRINITY_DN101465_c5_g1_i3;TRINITY_DN101465_c5_g1_i4;TRINITY_DN101465_c5_g1_i5;TRINITY_DN101465_c5_g1_i6;TRINITY_DN101465_c5_g1_i7;TRINITY_DN101465_c5_g1_i8;TRINITY_DN101465_c5_g1_i9;TRINITY_DN101465_c5_g1_i10;TRINITY_DN101465_c5_g1_i11;TRINITY_DN101465_c5_g1_i12;TRINITY_DN101465_c5_g1_i13;TRINITY_DN101465_c5_g1_i14;TRINITY_DN101465_c5_g1_i15;TRINITY_DN101465_c5_g1_i16;TRINITY_DN101465_c5_g1_i17;TRINITY_DN101465_c5_g1_i18;TRINITY_DN101465_c5_g1_i19;TRINITY_DN101465_c5_g1_i20	20	1176118233 ; kelch domain-containing protein 3-like [Orbicella faveolata] ; 48498 ; 378	-0.0605875	0.871609	-1.04289	36.2339	25.2383	22.7425	32.7701	29.5634	25.4375	30.2805	25.3021	81.992	57.1105	51.4629	74.1539	66.8975	57.5613	68.5203	57.255	441.92	TRINITY_DN101465_c5_g1_i1	gi|1176118233|ref|XP_020630317.1|	1176118233 ; kelch domain-containing protein 3-like [Orbicella faveolata] ; 48498 ; 378	48498	species=Montastraea faveolata;genus=Montastraea;family=Montastraeidae;suborder=Faviina;order=Scleractinia;subclass=Hexacorallia;class=Anthozoa;phylum=Cnidaria;no rank=Eumetazoa;kingdom=Metazoa;no rank=Opisthokonta;superkingdom=Eukaryota;no rank=cellular organisms;no rank=root	220;206	87.727;32.524	1.44e-143;9.06e-16	307	220	307	1861	378	35.5	81.2	cytoplasm;intracellular part;cell part;cellular_component;cell;intracellular;meiotic cell cycle;single organism reproductive process;reproductive process;reproduction;biological_process;single-organism process;cell cycle;single-organism cellular process;cellular process;protein binding;binding;molecular_function;cytosol;cytoplasmic part;nuclear chromatin;nuclear chromosome part;chromosomal part;intracellular organelle part;intracellular organelle;organelle;organelle part;chromosome;intracellular non-membrane-bounded organelle;non-membrane-bounded organelle;nuclear chromosome;nuclear part;nucleus;intracellular membrane-bounded organelle;membrane-bounded organelle;nuclear lumen;intracellular organelle lumen;organelle lumen;membrane-enclosed lumen;chromatin;chromatin binding;cellular protein metabolic process;protein metabolic process;macromolecule metabolic process;organic substance metabolic process;metabolic process;primary metabolic process;cellular macromolecule metabolic process;cellular metabolic process;endoplasmic reticulum unfolded protein response;cellular response to unfolded protein;response to unfolded protein;response to topologically incorrect protein;response to organic substance;response to chemical;response to stimulus;response to stress;cellular response to topologically incorrect protein;cellular response to organic substance;cellular response to chemical stimulus;cellular response to stimulus;cellular response to stress;signal transduction;single organism signaling;signaling;cell communication;regulation of cellular process;regulation of biological process;biological regulation;response to endoplasmic reticulum stress;IRE1-mediated unfolded protein response;reciprocal meiotic recombination;meiotic cell cycle process;cell cycle process;reciprocal DNA recombination;DNA recombination;DNA metabolic process;nucleic acid metabolic process;nucleobase-containing compound metabolic process;cellular aromatic compound metabolic process;cellular nitrogen compound metabolic process;nitrogen compound metabolic process;heterocycle metabolic process;organic cyclic compound metabolic process;meiosis I;meiotic nuclear division;nuclear division;organelle fission;organelle organization;cellular component organization;cellular component organization or biogenesis	GO:0005737;GO:0044424;GO:0044464;GO:0005575;GO:0005623;GO:0005622;GO:0051321;GO:0044702;GO:0022414;GO:0000003;GO:0008150;GO:0044699;GO:0007049;GO:0044763;GO:0009987;GO:0005515;GO:0005488;GO:0003674;GO:0005829;GO:0044444;GO:0000790;GO:0044454;GO:0044427;GO:0044446;GO:0043229;GO:0043226;GO:0044422;GO:0005694;GO:0043232;GO:0043228;GO:0000228;GO:0044428;GO:0005634;GO:0043231;GO:0043227;GO:0031981;GO:0070013;GO:0043233;GO:0031974;GO:0000785;GO:0003682;GO:0044267;GO:0019538;GO:0043170;GO:0071704;GO:0008152;GO:0044238;GO:0044260;GO:0044237;GO:0030968;GO:0034620;GO:0006986;GO:0035966;GO:0010033;GO:0042221;GO:0050896;GO:0006950;GO:0035967;GO:0071310;GO:0070887;GO:0051716;GO:0033554;GO:0007165;GO:0044700;GO:0023052;GO:0007154;GO:0050794;GO:0050789;GO:0065007;GO:0034976;GO:0036498;GO:0007131;GO:1903046;GO:0022402;GO:0035825;GO:0006310;GO:0006259;GO:0090304;GO:0006139;GO:0006725;GO:0034641;GO:0006807;GO:0046483;GO:1901360;GO:0007127;GO:0007126;GO:0000280;GO:0048285;GO:0006996;GO:0016043;GO:0071840	193	TRINITY_DN101465_c5_g1_i1;TRINITY_DN101465_c5_g1_i10;TRINITY_DN101465_c5_g1_i12;TRINITY_DN101465_c5_g1_i19	PF13418.3^Kelch_4^Galactose oxidase, central domain^15-63^E:8.6e-07`PF13854.3^Kelch_5^Kelch motif^72-110^E:2.5e-05`PF01344.22^Kelch_1^Kelch motif^75-116^E:4.2e-09`PF13418.3^Kelch_4^Galactose oxidase, central domain^76-116^E:4e-08`PF13964.3^Kelch_6^Kelch motif^76-115^E:7.9e-07`PF07646.12^Kelch_2^Kelch motif^76-121^E:1.3e-05`PF13415.3^Kelch_3^Galactose oxidase, central domain^85-135^E:3.1e-07`PF13854.3^Kelch_5^Kelch motif^124-146^E:0.00017`PF13418.3^Kelch_4^Galactose oxidase, central domain^126-166^E:2.9e-07`PF13964.3^Kelch_6^Kelch motif^126-166^E:6.9e-06`PF07646.12^Kelch_2^Kelch motif^126-167^E:5.2e-09`PF01344.22^Kelch_1^Kelch motif^127-167^E:2.3e-10;PF13415.3^Kelch_3^Galactose oxidase, central domain^1-54^E:3.2e-07`PF13854.3^Kelch_5^Kelch motif^44-78^E:6.1e-07`PF01344.22^Kelch_1^Kelch motif^48-90^E:6.2e-09`PF13964.3^Kelch_6^Kelch motif^48-90^E:2.3e-09`PF07646.12^Kelch_2^Kelch motif^48-92^E:2.4e-05`PF13418.3^Kelch_4^Galactose oxidase, central domain^48-98^E:4.3e-05`PF13415.3^Kelch_3^Galactose oxidase, central domain^59-106^E:9.9e-07;PF13418.3^Kelch_4^Galactose oxidase, central domain^15-63^E:5e-07`PF13854.3^Kelch_5^Kelch motif^72-110^E:1.6e-05`PF01344.22^Kelch_1^Kelch motif^75-116^E:2.5e-09`PF13418.3^Kelch_4^Galactose oxidase, central domain^76-116^E:2.4e-08`PF07646.12^Kelch_2^Kelch motif^76-121^E:7.5e-06`PF13964.3^Kelch_6^Kelch motif^76-115^E:4.8e-07`PF13415.3^Kelch_3^Galactose oxidase, central domain^85-135^E:1.8e-07`PF13854.3^Kelch_5^Kelch motif^124-146^E:0.0001`PF13418.3^Kelch_4^Galactose oxidase, central domain^126-166^E:2.2e-07`PF01344.22^Kelch_1^Kelch motif^126-167^E:1.4e-10`PF07646.12^Kelch_2^Kelch motif^126-167^E:3.2e-09`PF13964.3^Kelch_6^Kelch motif^126-166^E:4.2e-06;PF13418.3^Kelch_4^Galactose oxidase, central domain^15-63^E:1.8e-06`PF13854.3^Kelch_5^Kelch motif^72-110^E:5e-05`PF01344.22^Kelch_1^Kelch motif^75-116^E:8.5e-09`PF13964.3^Kelch_6^Kelch motif^76-115^E:1.6e-06`PF13418.3^Kelch_4^Galactose oxidase, central domain^76-116^E:8.1e-08`PF07646.12^Kelch_2^Kelch motif^76-121^E:2.6e-05`PF13415.3^Kelch_3^Galactose oxidase, central domain^85-135^E:6.5e-07`PF13418.3^Kelch_4^Galactose oxidase, central domain^126-166^E:6e-07`PF07646.12^Kelch_2^Kelch motif^126-167^E:1.1e-08`PF01344.22^Kelch_1^Kelch motif^127-167^E:4.6e-10`PF01344.22^Kelch_1^Kelch motif^181-228^E:9.2e-07`PF07646.12^Kelch_2^Kelch motif^182-231^E:0.00015`PF13415.3^Kelch_3^Galactose oxidase, central domain^190-244^E:2.6e-07`PF13854.3^Kelch_5^Kelch motif^234-266^E:1.9e-06`PF01344.22^Kelch_1^Kelch motif^238-280^E:1.8e-08`PF13964.3^Kelch_6^Kelch motif^238-280^E:6.9e-09`PF13418.3^Kelch_4^Galactose oxidase, central domain^238-289^E:0.00011`PF07646.12^Kelch_2^Kelch motif^238-282^E:7.3e-05`PF13415.3^Kelch_3^Galactose oxidase, central domain^249-296^E:3.1e-06	.;.;.;.
TRINITY_DN105569_c4_g1	TRINITY_DN105569_c4_g1_i1;TRINITY_DN105569_c4_g1_i2;TRINITY_DN105569_c4_g1_i3;TRINITY_DN105569_c4_g1_i4;TRINITY_DN105569_c4_g1_i5;TRINITY_DN105569_c4_g1_i6;TRINITY_DN105569_c4_g1_i7;TRINITY_DN105569_c4_g1_i8;TRINITY_DN105569_c4_g1_i9;TRINITY_DN105569_c4_g1_i10	10	999977839 ; hypothetical protein AC249_AIPGENE13479 [Exaiptasia pallida] ; 1720309 ; 307	-0.0606436	0.891957	-1.04293	19.648	18.4715	14.9069	10.7737	15.1907	15.0824	22.5707	9.31578	20.1838	18.9753	15.3134	11.0676	15.605	15.4938	23.1863	9.56986	973.45	TRINITY_DN105569_c4_g1_i1	gi|999977839|gb|KXJ17013.1|	999977839 ; hypothetical protein AC249_AIPGENE13479 [Exaiptasia pallida] ; 1720309 ; 307	1720309	species=Exaiptasia pallida;genus=Exaiptasia;family=Aiptasiidae;order=Actiniaria;subclass=Hexacorallia;class=Anthozoa;phylum=Cnidaria;no rank=Eumetazoa;kingdom=Metazoa;no rank=Opisthokonta;superkingdom=Eukaryota;no rank=cellular organisms;no rank=root	182	45.604	1.38e-38	177	182	177	1978	307	27.6	57.7	NA	NA	NA	NA	NA	NA
TRINITY_DN104140_c0_g2	TRINITY_DN104140_c0_g2_i1;TRINITY_DN104140_c0_g2_i2	2	999966201 ; putative RNA-directed DNA polymerase from transposon X-element, partial [Exaiptasia pallida] ; 1720309 ; 315	-0.0607288	NA	-1.04299	0	0.731544	0	0	0	0.675332	0	0	0	0.663833	0	0	0	0.612824	0	0	1102	TRINITY_DN104140_c0_g2_i1	gi|999966201|gb|KXJ05377.1|	999966201 ; putative RNA-directed DNA polymerase from transposon X-element, partial [Exaiptasia pallida] ; 1720309 ; 315	1720309	species=Exaiptasia pallida;genus=Exaiptasia;family=Aiptasiidae;order=Actiniaria;subclass=Hexacorallia;class=Anthozoa;phylum=Cnidaria;no rank=Eumetazoa;kingdom=Metazoa;no rank=Opisthokonta;superkingdom=Eukaryota;no rank=cellular organisms;no rank=root	84	47.619	2.32e-16	84	84	84	1102	315	22.9	26.7	NA	NA	NA	TRINITY_DN104140_c0_g2_i1	PF00078.24^RVT_1^Reverse transcriptase (RNA-dependent DNA polymerase)^33-107^E:3.9e-10	.
TRINITY_DN93989_c0_g2	TRINITY_DN93989_c0_g2_i1;TRINITY_DN93989_c0_g2_i2;TRINITY_DN93989_c0_g2_i3;TRINITY_DN93989_c0_g2_i4;TRINITY_DN93989_c0_g2_i5;TRINITY_DN93989_c0_g2_i6;TRINITY_DN93989_c0_g2_i7;TRINITY_DN93989_c0_g2_i8;TRINITY_DN93989_c0_g2_i9	9	1176085894 ; atrial natriuretic peptide receptor 1-like [Orbicella faveolata] ; 48498 ; 1159	-0.0607439	0.848898	-1.043	236.031	252.2	228.954	149.486	238.376	190.894	192.633	196.897	44.95	48.0293	43.6023	28.4682	45.3967	36.3541	36.6853	37.4972	5250.96	TRINITY_DN93989_c0_g2_i9	gi|1176085894|ref|XP_020613216.1|	1176085894 ; atrial natriuretic peptide receptor 1-like [Orbicella faveolata] ; 48498 ; 1159	48498	species=Montastraea faveolata;genus=Montastraea;family=Montastraeidae;suborder=Faviina;order=Scleractinia;subclass=Hexacorallia;class=Anthozoa;phylum=Cnidaria;no rank=Eumetazoa;kingdom=Metazoa;no rank=Opisthokonta;superkingdom=Eukaryota;no rank=cellular organisms;no rank=root	1174	79.727	0	1159	1172	1159	5586	1159	62.9	100	integral component of membrane;intrinsic component of membrane;membrane part;cellular_component;membrane;ATP binding;adenyl ribonucleotide binding;adenyl nucleotide binding;purine nucleotide binding;nucleotide binding;small molecule binding;binding;molecular_function;nucleoside phosphate binding;organic cyclic compound binding;heterocyclic compound binding;purine ribonucleotide binding;ribonucleotide binding;carbohydrate derivative binding;purine ribonucleoside triphosphate binding;anion binding;ion binding;GTP binding;guanyl ribonucleotide binding;guanyl nucleotide binding;purine ribonucleoside binding;ribonucleoside binding;nucleoside binding;purine nucleoside binding;guanylate cyclase activity;phosphorus-oxygen lyase activity;lyase activity;catalytic activity;cyclase activity;protein kinase activity;phosphotransferase activity, alcohol group as acceptor;transferase activity, transferring phosphorus-containing groups;transferase activity;kinase activity;protein phosphorylation;cellular protein modification process;cellular protein metabolic process;protein metabolic process;macromolecule metabolic process;organic substance metabolic process;metabolic process;biological_process;primary metabolic process;cellular macromolecule metabolic process;cellular metabolic process;cellular process;protein modification process;macromolecule modification;phosphorylation;phosphate-containing compound metabolic process;phosphorus metabolic process;guanylate cyclase complex, soluble;cytosolic part;cytoplasmic part;cytoplasm;intracellular part;cell part;cell;intracellular;cytosol;protein complex;macromolecular complex;integral component of plasma membrane;intrinsic component of plasma membrane;plasma membrane;cell periphery;plasma membrane part;receptor complex;G-protein coupled peptide receptor activity;G-protein coupled receptor activity;transmembrane signaling receptor activity;signaling receptor activity;receptor activity;molecular transducer activity;signal transducer activity;transmembrane receptor activity;peptide receptor activity;hormone binding;natriuretic peptide receptor activity;peptide hormone binding;peptide binding;amide binding;body fluid secretion;regulation of body fluid levels;regulation of biological quality;biological regulation;secretion;single-organism transport;transport;establishment of localization;localization;single-organism localization;single-organism process;cell surface receptor signaling pathway;signal transduction;cellular response to stimulus;response to stimulus;single organism signaling;signaling;cell communication;regulation of cellular process;regulation of biological process;cGMP biosynthetic process;purine ribonucleotide biosynthetic process;purine nucleotide biosynthetic process;nucleotide biosynthetic process;nucleoside phosphate biosynthetic process;nucleobase-containing compound biosynthetic process;heterocycle biosynthetic process;heterocycle metabolic process;cellular biosynthetic process;biosynthetic process;cellular nitrogen compound biosynthetic process;cellular nitrogen compound metabolic process;nitrogen compound metabolic process;organic cyclic compound biosynthetic process;organic cyclic compound metabolic process;organic substance biosynthetic process;nucleobase-containing compound metabolic process;cellular aromatic compound metabolic process;aromatic compound biosynthetic process;single-organism biosynthetic process;single-organism metabolic process;organophosphate biosynthetic process;organophosphate metabolic process;nucleoside phosphate metabolic process;nucleobase-containing small molecule metabolic process;small molecule metabolic process;single-organism cellular process;nucleotide metabolic process;purine nucleotide metabolic process;purine-containing compound metabolic process;organonitrogen compound metabolic process;purine-containing compound biosynthetic process;organonitrogen compound biosynthetic process;purine ribonucleotide metabolic process;ribonucleotide metabolic process;ribose phosphate metabolic process;carbohydrate derivative metabolic process;ribonucleotide biosynthetic process;ribose phosphate biosynthetic process;carbohydrate derivative biosynthetic process;cGMP metabolic process;cyclic nucleotide metabolic process;cyclic purine nucleotide metabolic process;cyclic nucleotide biosynthetic process;dopamine metabolic process;ammonium ion metabolic process;catecholamine metabolic process;catechol-containing compound metabolic process;phenol-containing compound metabolic process;organic hydroxy compound metabolic process;G-protein coupled receptor signaling pathway;intracellular signal transduction;negative regulation of angiogenesis;negative regulation of blood vessel morphogenesis;regulation of anatomical structure morphogenesis;regulation of developmental process;developmental process;anatomical structure morphogenesis;anatomical structure development;negative regulation of vasculature development;negative regulation of developmental process;negative regulation of biological process;regulation of vasculature development;vasculature development;system development;multicellular organism development;single-multicellular organism process;multicellular organismal process;single-organism developmental process;cardiovascular system development;circulatory system development;regulation of multicellular organismal development;regulation of multicellular organismal process;negative regulation of multicellular organismal process;blood vessel morphogenesis;blood vessel development;angiogenesis;anatomical structure formation involved in morphogenesis;regulation of angiogenesis;negative regulation of cell growth;negative regulation of growth;regulation of growth;growth;cell growth;negative regulation of cellular process;regulation of cell growth;regulation of cellular component organization;cellular component organization;cellular component organization or biogenesis;negative regulation of smooth muscle cell proliferation;negative regulation of cell proliferation;cell proliferation;regulation of cell proliferation;regulation of smooth muscle cell proliferation;smooth muscle cell proliferation;muscle cell proliferation;positive regulation of cGMP biosynthetic process;positive regulation of purine nucleotide biosynthetic process;regulation of purine nucleotide biosynthetic process;regulation of nucleotide biosynthetic process;regulation of cellular biosynthetic process;regulation of cellular metabolic process;regulation of metabolic process;regulation of biosynthetic process;regulation of nucleotide metabolic process;regulation of nucleobase-containing compound metabolic process;regulation of nitrogen compound metabolic process;regulation of primary metabolic process;regulation of phosphate metabolic process;regulation of phosphorus metabolic process;regulation of purine nucleotide metabolic process;positive regulation of nucleotide biosynthetic process;positive regulation of nucleotide metabolic process;positive regulation of phosphate metabolic process;positive regulation of phosphorus metabolic process;positive regulation of cellular metabolic process;positive regulation of metabolic process;positive regulation of biological process;positive regulation of cellular process;positive regulation of nucleobase-containing compound metabolic process;positive regulation of nitrogen compound metabolic process;positive regulation of cellular biosynthetic process;positive regulation of biosynthetic process;positive regulation of purine nucleotide metabolic process;positive regulation of cGMP metabolic process;positive regulation of cyclic nucleotide metabolic process;regulation of cyclic nucleotide metabolic process;regulation of cGMP metabolic process;regulation of cGMP biosynthetic process;regulation of cyclic nucleotide biosynthetic process;positive regulation of cyclic nucleotide biosynthetic process;positive regulation of renal sodium excretion;positive regulation of multicellular organismal process;renal sodium excretion;excretion;system process;renal system process;sodium ion homeostasis;metal ion homeostasis;inorganic ion homeostasis;ion homeostasis;chemical homeostasis;homeostatic process;cation homeostasis;monovalent inorganic cation homeostasis;positive regulation of secretion;regulation of secretion;regulation of transport;regulation of localization;positive regulation of transport;positive regulation of homeostatic process;regulation of homeostatic process;regulation of renal sodium excretion;regulation of renal system process;regulation of system process;regulation of ion homeostasis;regulation of excretion;positive regulation of urine volume;regulation of urine volume;receptor guanylyl cyclase signaling pathway;enzyme linked receptor protein signaling pathway;regulation of blood pressure;blood circulation;circulatory system process;regulation of blood vessel size;vascular process in circulatory system;regulation of tube size;regulation of anatomical structure size;regulation of vascular permeability;;cGMP-mediated signaling;cyclic-nucleotide-mediated signaling;second-messenger-mediated signaling	GO:0016021;GO:0031224;GO:0044425;GO:0005575;GO:0016020;GO:0005524;GO:0032559;GO:0030554;GO:0017076;GO:0000166;GO:0036094;GO:0005488;GO:0003674;GO:1901265;GO:0097159;GO:1901363;GO:0032555;GO:0032553;GO:0097367;GO:0035639;GO:0043168;GO:0043167;GO:0005525;GO:0032561;GO:0019001;GO:0032550;GO:0032549;GO:0001882;GO:0001883;GO:0004383;GO:0016849;GO:0016829;GO:0003824;GO:0009975;GO:0004672;GO:0016773;GO:0016772;GO:0016740;GO:0016301;GO:0006468;GO:0006464;GO:0044267;GO:0019538;GO:0043170;GO:0071704;GO:0008152;GO:0008150;GO:0044238;GO:0044260;GO:0044237;GO:0009987;GO:0036211;GO:0043412;GO:0016310;GO:0006796;GO:0006793;GO:0008074;GO:0044445;GO:0044444;GO:0005737;GO:0044424;GO:0044464;GO:0005623;GO:0005622;GO:0005829;GO:0043234;GO:0032991;GO:0005887;GO:0031226;GO:0005886;GO:0071944;GO:0044459;GO:0043235;GO:0008528;GO:0004930;GO:0004888;GO:0038023;GO:0004872;GO:0060089;GO:0004871;GO:0099600;GO:0001653;GO:0042562;GO:0016941;GO:0017046;GO:0042277;GO:0033218;GO:0007589;GO:0050878;GO:0065008;GO:0065007;GO:0046903;GO:0044765;GO:0006810;GO:0051234;GO:0051179;GO:1902578;GO:0044699;GO:0007166;GO:0007165;GO:0051716;GO:0050896;GO:0044700;GO:0023052;GO:0007154;GO:0050794;GO:0050789;GO:0006182;GO:0009152;GO:0006164;GO:0009165;GO:1901293;GO:0034654;GO:0018130;GO:0046483;GO:0044249;GO:0009058;GO:0044271;GO:0034641;GO:0006807;GO:1901362;GO:1901360;GO:1901576;GO:0006139;GO:0006725;GO:0019438;GO:0044711;GO:0044710;GO:0090407;GO:0019637;GO:0006753;GO:0055086;GO:0044281;GO:0044763;GO:0009117;GO:0006163;GO:0072521;GO:1901564;GO:0072522;GO:1901566;GO:0009150;GO:0009259;GO:0019693;GO:1901135;GO:0009260;GO:0046390;GO:1901137;GO:0046068;GO:0009187;GO:0052652;GO:0009190;GO:0042417;GO:0097164;GO:0006584;GO:0009712;GO:0018958;GO:1901615;GO:0007186;GO:0035556;GO:0016525;GO:2000181;GO:0022603;GO:0050793;GO:0032502;GO:0009653;GO:0048856;GO:1901343;GO:0051093;GO:0048519;GO:1901342;GO:0001944;GO:0048731;GO:0007275;GO:0044707;GO:0032501;GO:0044767;GO:0072358;GO:0072359;GO:2000026;GO:0051239;GO:0051241;GO:0048514;GO:0001568;GO:0001525;GO:0048646;GO:0045765;GO:0030308;GO:0045926;GO:0040008;GO:0040007;GO:0016049;GO:0048523;GO:0001558;GO:0051128;GO:0016043;GO:0071840;GO:0048662;GO:0008285;GO:0008283;GO:0042127;GO:0048660;GO:0048659;GO:0033002;GO:0030828;GO:1900373;GO:1900371;GO:0030808;GO:0031326;GO:0031323;GO:0019222;GO:0009889;GO:0006140;GO:0019219;GO:0051171;GO:0080090;GO:0019220;GO:0051174;GO:1900542;GO:0030810;GO:0045981;GO:0045937;GO:0010562;GO:0031325;GO:0009893;GO:0048518;GO:0048522;GO:0045935;GO:0051173;GO:0031328;GO:0009891;GO:1900544;GO:0030825;GO:0030801;GO:0030799;GO:0030823;GO:0030826;GO:0030802;GO:0030804;GO:0035815;GO:0051240;GO:0035812;GO:0007588;GO:0003008;GO:0003014;GO:0055078;GO:0055065;GO:0098771;GO:0050801;GO:0048878;GO:0042592;GO:0055080;GO:0055067;GO:0051047;GO:0051046;GO:0051049;GO:0032879;GO:0051050;GO:0032846;GO:0032844;GO:0035813;GO:0098801;GO:0044057;GO:2000021;GO:0044062;GO:0035810;GO:0035809;GO:0007168;GO:0007167;GO:0008217;GO:0008015;GO:0003013;GO:0050880;GO:0003018;GO:0035150;GO:0090066;GO:0043114;GO:0042312;GO:0019934;GO:0019935;GO:0019932	2161	TRINITY_DN93989_c0_g2_i1;TRINITY_DN93989_c0_g2_i3;TRINITY_DN93989_c0_g2_i5;TRINITY_DN93989_c0_g2_i7;TRINITY_DN93989_c0_g2_i8;TRINITY_DN93989_c0_g2_i9	PF07714.14^Pkinase_Tyr^Protein tyrosine kinase^15-80^E:4.3e-10;PF01094.25^ANF_receptor^Receptor family ligand binding region^4-122^E:3.9e-09;PF00211.17^Guanylate_cyc^Adenylate and Guanylate cyclase catalytic domain^14-53^E:3.2e-14;PF07714.14^Pkinase_Tyr^Protein tyrosine kinase^15-237^E:1.3e-39`PF00069.22^Pkinase^Protein kinase domain^16-237^E:3.2e-31`PF00211.17^Guanylate_cyc^Adenylate and Guanylate cyclase catalytic domain^307-361^E:6.9e-15;PF07714.14^Pkinase_Tyr^Protein tyrosine kinase^15-237^E:6.2e-40`PF00069.22^Pkinase^Protein kinase domain^16-237^E:1.5e-31;PF13458.3^Peripla_BP_6^Periplasmic binding protein^56-426^E:1.8e-09`PF01094.25^ANF_receptor^Receptor family ligand binding region^61-434^E:5.5e-53`PF00069.22^Pkinase^Protein kinase domain^597-836^E:1.2e-30`PF07714.14^Pkinase_Tyr^Protein tyrosine kinase^599-836^E:5.2e-39`PF00211.17^Guanylate_cyc^Adenylate and Guanylate cyclase catalytic domain^906-1092^E:2.1e-66	.;.;.;.;.;.
