## Supplementary Excel File for "A tentacle for every occasion: comparing the hunting tentacles and sweeper tentacles, used for territorial competition, in the coral *Galaxea fascicularis*" (part 80 of 134)

### Sheet: Transcriptome (continued)
ID	isoforms	isofroms_count	description	SW.CT.log2FoldChange	SW.CT.padj	SW.CT.FC	FPM.CT3	FPM.CT7	FPM.CT8	FPM.CT9	FPM.SW3	FPM.SW7	FPM.SW8	FPM.SW9	FPKM.CT3	FPKM.CT7	FPKM.CT8	FPKM.CT9	FPKM.SW3	FPKM.SW7	FPKM.SW8	FPKM.SW9	isoforms_mean_length	BLAST.query	BLAST.target	BLAST.description	BLAST.taxid	BLAST.lineage	BLAST.alnLen	BLAST.identity	BLAST.evalue	BLAST.sumAlnLen	BLAST.coverageQ	BLAST.coverageT	BLAST.qLen	BLAST.tLen	BLAST.q_perCovarage	BLAST.t_perCoverage	GO.term_name	GO.term_id	GO.terms_count	ORF.isofroms	Pfam	SignalP
TRINITY_DN88506_c6_g1	TRINITY_DN88506_c6_g1_i1;TRINITY_DN88506_c6_g1_i2;TRINITY_DN88506_c6_g1_i3;TRINITY_DN88506_c6_g1_i4;TRINITY_DN88506_c6_g1_i5;TRINITY_DN88506_c6_g1_i6;TRINITY_DN88506_c6_g1_i7;TRINITY_DN88506_c6_g1_i8;TRINITY_DN88506_c6_g1_i9;TRINITY_DN88506_c6_g1_i10	10	1176122684 ; F-box/WD repeat-containing protein 7-like [Orbicella faveolata] ; 48498 ; 479	-0.0609253	0.851697	-1.04313	31.896	24.8725	32.4893	33.6679	31.0824	24.3119	34.7499	27.7173	13.8174	10.7748	14.0744	14.585	13.465	10.532	15.0538	12.0072	2308.39	TRINITY_DN88506_c6_g1_i2	gi|1176122684|ref|XP_020632681.1|	1176122684 ; F-box/WD repeat-containing protein 7-like [Orbicella faveolata] ; 48498 ; 479	48498	species=Montastraea faveolata;genus=Montastraea;family=Montastraeidae;suborder=Faviina;order=Scleractinia;subclass=Hexacorallia;class=Anthozoa;phylum=Cnidaria;no rank=Eumetazoa;kingdom=Metazoa;no rank=Opisthokonta;superkingdom=Eukaryota;no rank=cellular organisms;no rank=root	263;168;166;134	82.129;30.952;30.12;29.104	1.21e-155;3.83e-15;2.11e-13;2.67e-07	317	263	317	3559	479	22.2	66.2	endoplasmic reticulum;cytoplasmic part;cytoplasm;intracellular part;cell part;cellular_component;cell;intracellular;intracellular membrane-bounded organelle;membrane-bounded organelle;organelle;intracellular organelle;endomembrane system;Golgi apparatus;nucleus;Parkin-FBXW7-Cul1 ubiquitin ligase complex;ubiquitin ligase complex;transferase complex;catalytic complex;macromolecular complex;SCF ubiquitin ligase complex;cullin-RING ubiquitin ligase complex;transcription factor activity, sequence-specific DNA binding;nucleic acid binding transcription factor activity;molecular_function;ubiquitin-protein transferase activator activity;ubiquitin-protein transferase regulator activity;enzyme regulator activity;molecular function regulator;cellular response to DNA damage stimulus;cellular response to stress;cellular response to stimulus;response to stimulus;biological_process;cellular process;response to stress;cellular response to UV;cellular response to light stimulus;cellular response to radiation;response to radiation;response to abiotic stimulus;cellular response to abiotic stimulus;response to light stimulus;response to UV;lung development;animal organ development;system development;multicellular organism development;single-multicellular organism process;single-organism process;multicellular organismal process;single-organism developmental process;developmental process;anatomical structure development;respiratory tube development;tube development;respiratory system development;negative regulation of DNA endoreduplication;negative regulation of cell cycle process;negative regulation of cell cycle;negative regulation of cellular process;negative regulation of biological process;regulation of biological process;biological regulation;regulation of cellular process;regulation of cell cycle;cell cycle;single-organism cellular process;regulation of cell cycle process;cell cycle process;negative regulation of DNA-dependent DNA replication;regulation of DNA-dependent DNA replication;DNA-dependent DNA replication;DNA replication;DNA metabolic process;cellular macromolecule metabolic process;cellular metabolic process;metabolic process;macromolecule metabolic process;organic substance metabolic process;nucleic acid metabolic process;nucleobase-containing compound metabolic process;cellular aromatic compound metabolic process;cellular nitrogen compound metabolic process;nitrogen compound metabolic process;primary metabolic process;heterocycle metabolic process;organic cyclic compound metabolic process;cellular macromolecule biosynthetic process;cellular biosynthetic process;biosynthetic process;macromolecule biosynthetic process;organic substance biosynthetic process;regulation of DNA replication;regulation of cellular macromolecule biosynthetic process;regulation of macromolecule biosynthetic process;regulation of macromolecule metabolic process;regulation of metabolic process;regulation of biosynthetic process;regulation of cellular biosynthetic process;regulation of cellular metabolic process;regulation of DNA metabolic process;regulation of nucleobase-containing compound metabolic process;regulation of nitrogen compound metabolic process;regulation of primary metabolic process;negative regulation of DNA replication;negative regulation of DNA metabolic process;negative regulation of macromolecule metabolic process;negative regulation of metabolic process;negative regulation of nucleobase-containing compound metabolic process;negative regulation of cellular metabolic process;negative regulation of nitrogen compound metabolic process;negative regulation of cellular macromolecule biosynthetic process;negative regulation of cellular biosynthetic process;negative regulation of biosynthetic process;negative regulation of macromolecule biosynthetic process;DNA endoreduplication;cell cycle DNA replication;regulation of DNA endoreduplication;Notch signaling pathway;cell surface receptor signaling pathway;signal transduction;single organism signaling;signaling;cell communication;positive regulation of epidermal growth factor-activated receptor activity;positive regulation of epidermal growth factor receptor signaling pathway;regulation of epidermal growth factor receptor signaling pathway;regulation of ERBB signaling pathway;regulation of signal transduction;regulation of response to stimulus;regulation of cell communication;regulation of signaling;ERBB signaling pathway;transmembrane receptor protein tyrosine kinase signaling pathway;enzyme linked receptor protein signaling pathway;epidermal growth factor receptor signaling pathway;positive regulation of ERBB signaling pathway;positive regulation of signal transduction;positive regulation of cell communication;positive regulation of cellular process;positive regulation of biological process;positive regulation of signaling;positive regulation of response to stimulus;regulation of epidermal growth factor-activated receptor activity;regulation of protein tyrosine kinase activity;regulation of protein kinase activity;regulation of protein phosphorylation;protein phosphorylation;cellular protein modification process;cellular protein metabolic process;protein metabolic process;protein modification process;macromolecule modification;phosphorylation;phosphate-containing compound metabolic process;phosphorus metabolic process;regulation of protein modification process;regulation of cellular protein metabolic process;regulation of protein metabolic process;regulation of phosphorylation;regulation of phosphate metabolic process;regulation of phosphorus metabolic process;regulation of kinase activity;regulation of transferase activity;regulation of catalytic activity;regulation of molecular function;regulation of peptidyl-tyrosine phosphorylation;peptidyl-tyrosine phosphorylation;peptidyl-tyrosine modification;peptidyl-amino acid modification;regulation of receptor activity;positive regulation of protein tyrosine kinase activity;positive regulation of protein kinase activity;positive regulation of protein phosphorylation;positive regulation of phosphorylation;positive regulation of phosphate metabolic process;positive regulation of phosphorus metabolic process;positive regulation of cellular metabolic process;positive regulation of metabolic process;positive regulation of protein modification process;positive regulation of cellular protein metabolic process;positive regulation of protein metabolic process;positive regulation of macromolecule metabolic process;positive regulation of kinase activity;positive regulation of transferase activity;positive regulation of catalytic activity;positive regulation of molecular function;positive regulation of peptidyl-tyrosine phosphorylation;positive regulation of receptor activity;positive regulation of ERK1 and ERK2 cascade;positive regulation of MAPK cascade;positive regulation of intracellular signal transduction;intracellular signal transduction;regulation of intracellular signal transduction;regulation of MAPK cascade;MAPK cascade;signal transduction by protein phosphorylation;single-organism metabolic process;regulation of ERK1 and ERK2 cascade;ERK1 and ERK2 cascade;positive regulation of oxidative stress-induced neuron intrinsic apoptotic signaling pathway;positive regulation of oxidative stress-induced neuron death;neuron death in response to oxidative stress;neuron death;cell death;cell death in response to oxidative stress;cellular response to oxidative stress;response to oxidative stress;cellular response to chemical stimulus;response to chemical;positive regulation of neuron death;regulation of neuron death;regulation of cell death;positive regulation of cell death;regulation of oxidative stress-induced neuron death;regulation of oxidative stress-induced cell death;regulation of cellular response to oxidative stress;regulation of response to oxidative stress;regulation of response to stress;regulation of cellular response to stress;positive regulation of oxidative stress-induced cell death;positive regulation of cellular response to oxidative stress;positive regulation of response to oxidative stress;neuron intrinsic apoptotic signaling pathway in response to oxidative stress;neuron apoptotic process;apoptotic process;programmed cell death;intrinsic apoptotic signaling pathway in response to oxidative stress;intrinsic apoptotic signaling pathway;apoptotic signaling pathway;positive regulation of neuron apoptotic process;positive regulation of apoptotic process;regulation of apoptotic process;regulation of programmed cell death;positive regulation of programmed cell death;regulation of neuron apoptotic process;regulation of oxidative stress-induced neuron intrinsic apoptotic signaling pathway;regulation of oxidative stress-induced intrinsic apoptotic signaling pathway;regulation of intrinsic apoptotic signaling pathway;regulation of apoptotic signaling pathway;positive regulation of oxidative stress-induced intrinsic apoptotic signaling pathway;positive regulation of intrinsic apoptotic signaling pathway;positive regulation of apoptotic signaling pathway;positive regulation of proteasomal protein catabolic process;positive regulation of proteolysis involved in cellular protein catabolic process;regulation of proteolysis involved in cellular protein catabolic process;regulation of cellular protein catabolic process;cellular protein catabolic process;protein catabolic process;macromolecule catabolic process;organic substance catabolic process;catabolic process;cellular macromolecule catabolic process;cellular catabolic process;regulation of protein catabolic process;regulation of catabolic process;regulation of cellular catabolic process;regulation of proteolysis;proteolysis;proteolysis involved in cellular protein catabolic process;positive regulation of proteolysis;positive regulation of cellular protein catabolic process;positive regulation of cellular catabolic process;positive regulation of catabolic process;positive regulation of protein catabolic process;regulation of proteasomal protein catabolic process;proteasomal protein catabolic process;positive regulation of protein targeting to mitochondrion;positive regulation of establishment of protein localization to mitochondrion;establishment of protein localization to mitochondrion;establishment of protein localization to organelle;protein localization to organelle;cellular protein localization;cellular macromolecule localization;cellular localization;localization;macromolecule localization;protein localization;establishment of protein localization;establishment of localization;protein localization to mitochondrion;positive regulation of establishment of protein localization;regulation of establishment of protein localization;regulation of protein localization;regulation of localization;regulation of establishment of protein localization to mitochondrion;regulation of cellular protein localization;regulation of cellular localization;positive regulation of cellular protein localization;positive regulation of intracellular protein transport;regulation of intracellular protein transport;regulation of intracellular transport;regulation of transport;transport;intracellular transport;establishment of localization in cell;intracellular protein transport;protein transport;peptide transport;amide transport;nitrogen compound transport;organic substance transport;regulation of protein transport;regulation of peptide transport;positive regulation of intracellular transport;positive regulation of transport;positive regulation of protein transport;protein targeting to mitochondrion;mitochondrial transport;mitochondrion organization;organelle organization;cellular component organization;cellular component organization or biogenesis;protein targeting;positive regulation of mitochondrion organization;regulation of mitochondrion organization;regulation of organelle organization;regulation of cellular component organization;positive regulation of organelle organization;positive regulation of cellular component organization;regulation of protein targeting to mitochondrion;regulation of protein targeting;positive regulation of protein ubiquitination involved in ubiquitin-dependent protein catabolic process;protein ubiquitination involved in ubiquitin-dependent protein catabolic process;ubiquitin-dependent protein catabolic process;modification-dependent protein catabolic process;modification-dependent macromolecule catabolic process;protein ubiquitination;protein modification by small protein conjugation;protein modification by small protein conjugation or removal;positive regulation of protein ubiquitination;regulation of protein ubiquitination;regulation of protein modification by small protein conjugation or removal;positive regulation of protein modification by small protein conjugation or removal;regulation of protein ubiquitination involved in ubiquitin-dependent protein catabolic process;positive regulation of ubiquitin-protein transferase activity;regulation of ubiquitin-protein transferase activity;protein stabilization;regulation of protein stability;regulation of biological quality;regulation of mitophagy;mitophagy;mitochondrion disassembly;organelle disassembly;single-organism organelle organization;cellular component disassembly;autophagy;single-organism catabolic process;regulation of autophagy;SCF-dependent proteasomal ubiquitin-dependent protein catabolic process;proteasome-mediated ubiquitin-dependent protein catabolic process;sister chromatid cohesion;sister chromatid segregation;chromosome organization;nuclear chromosome segregation;chromosome segregation;vasculogenesis;cell differentiation;cellular developmental process;blood vessel morphogenesis;anatomical structure morphogenesis;blood vessel development;vasculature development;cardiovascular system development;circulatory system development;protein binding;binding;cell division;negative regulation of cell proliferation;cell proliferation;regulation of cell proliferation;negative regulation of centrosome duplication;centrosome duplication;centrosome organization;microtubule organizing center organization;microtubule cytoskeleton organization;microtubule-based process;cytoskeleton organization;centrosome cycle;regulation of centrosome duplication;regulation of centrosome cycle;regulation of microtubule cytoskeleton organization;regulation of microtubule-based process;regulation of cytoskeleton organization;negative regulation of centrosome cycle;negative regulation of cytoskeleton organization;negative regulation of organelle organization;negative regulation of cellular component organization;neuron projection morphogenesis;neuron projection development;cell projection organization;neuron development;cell development;neuron differentiation;generation of neurons;neurogenesis;nervous system development;cell projection morphogenesis;cell part morphogenesis;cellular component morphogenesis;cell morphogenesis;integral component of membrane;intrinsic component of membrane;membrane part;membrane;mitochondrion;nucleolus;nuclear part;intracellular organelle part;organelle part;intracellular non-membrane-bounded organelle;non-membrane-bounded organelle;nuclear lumen;intracellular organelle lumen;organelle lumen;membrane-enclosed lumen;nucleoplasm;perinuclear region of cytoplasm;protein complex;cyclin binding;identical protein binding;protein binding, bridging;binding, bridging;ubiquitin protein ligase binding;ubiquitin-like protein ligase binding;enzyme binding;regulation of cell migration involved in sprouting angiogenesis;cell migration involved in sprouting angiogenesis;sprouting angiogenesis;angiogenesis;anatomical structure formation involved in morphogenesis;blood vessel endothelial cell migration;endothelial cell migration;epithelial cell migration;ameboidal-type cell migration;cell migration;cell motility;locomotion;movement of cell or subcellular component;localization of cell;epithelium migration;tissue migration;regulation of blood vessel endothelial cell migration;regulation of endothelial cell migration;regulation of epithelial cell migration;regulation of cell migration;regulation of cell motility;regulation of locomotion;regulation of cellular component movement;regulation of multicellular organismal process;regulation of sprouting angiogenesis;regulation of angiogenesis;regulation of anatomical structure morphogenesis;regulation of developmental process;regulation of vasculature development;regulation of multicellular organismal development;regulation of transcription, DNA-templated;transcription, DNA-templated;nucleic acid-templated transcription;RNA biosynthetic process;nucleobase-containing compound biosynthetic process;heterocycle biosynthetic process;cellular nitrogen compound biosynthetic process;organic cyclic compound biosynthetic process;aromatic compound biosynthetic process;RNA metabolic process;gene expression;regulation of gene expression;regulation of nucleic acid-templated transcription;regulation of RNA biosynthetic process;regulation of RNA metabolic process;regulation of mitotic cell cycle;mitotic cell cycle;lipid homeostasis;chemical homeostasis;homeostatic process;negative regulation of hepatocyte proliferation;negative regulation of developmental process;regulation of hepatocyte proliferation;regulation of organ morphogenesis;animal organ morphogenesis;hepatocyte proliferation;epithelial cell proliferation involved in liver morphogenesis;epithelial cell proliferation;liver morphogenesis;liver development;hepaticobiliary system development;gland development;gland morphogenesis;regulation of epithelial cell proliferation;negative regulation of epithelial cell proliferation;negative regulation of multicellular organismal process;negative regulation of Notch signaling pathway;negative regulation of signal transduction;negative regulation of cell communication;negative regulation of signaling;negative regulation of response to stimulus;regulation of Notch signaling pathway;negative regulation of SREBP signaling pathway;SREBP signaling pathway;positive regulation of transcription from RNA polymerase II promoter;regulation of transcription from RNA polymerase II promoter;transcription from RNA polymerase II promoter;positive regulation of transcription, DNA-templated;positive regulation of nucleic acid-templated transcription;positive regulation of RNA biosynthetic process;positive regulation of cellular biosynthetic process;positive regulation of biosynthetic process;positive regulation of RNA metabolic process;positive regulation of nucleobase-containing compound metabolic process;positive regulation of nitrogen compound metabolic process;positive regulation of macromolecule biosynthetic process;positive regulation of gene expression;ER-nucleus signaling pathway;cellular response to sterol depletion;response to sterol depletion;regulation of SREBP signaling pathway;negative regulation of triglyceride biosynthetic process;negative regulation of lipid biosynthetic process;negative regulation of lipid metabolic process;lipid metabolic process;regulation of lipid metabolic process;lipid biosynthetic process;single-organism biosynthetic process;regulation of lipid biosynthetic process;triglyceride biosynthetic process;acylglycerol biosynthetic process;acylglycerol metabolic process;neutral lipid metabolic process;cellular lipid metabolic process;glycerolipid metabolic process;neutral lipid biosynthetic process;glycerolipid biosynthetic process;triglyceride metabolic process;regulation of triglyceride biosynthetic process;regulation of triglyceride metabolic process;negative regulation of triglyceride metabolic process;regulation of cell cycle G1/S phase transition;regulation of cell cycle phase transition;cell cycle phase transition;cell cycle G1/S phase transition;regulation of lipid storage;regulation of lipid localization;lipid localization;lipid storage;maintenance of location;viral process;multi-organism cellular process;multi-organism process;symbiosis, encompassing mutualism through parasitism;interspecies interaction between organisms	GO:0005783;GO:0044444;GO:0005737;GO:0044424;GO:0044464;GO:0005575;GO:0005623;GO:0005622;GO:0043231;GO:0043227;GO:0043226;GO:0043229;GO:0012505;GO:0005794;GO:0005634;GO:1990452;GO:0000151;GO:1990234;GO:1902494;GO:0032991;GO:0019005;GO:0031461;GO:0003700;GO:0001071;GO:0003674;GO:0097027;GO:0055106;GO:0030234;GO:0098772;GO:0006974;GO:0033554;GO:0051716;GO:0050896;GO:0008150;GO:0009987;GO:0006950;GO:0034644;GO:0071482;GO:0071478;GO:0009314;GO:0009628;GO:0071214;GO:0009416;GO:0009411;GO:0030324;GO:0048513;GO:0048731;GO:0007275;GO:0044707;GO:0044699;GO:0032501;GO:0044767;GO:0032502;GO:0048856;GO:0030323;GO:0035295;GO:0060541;GO:0032876;GO:0010948;GO:0045786;GO:0048523;GO:0048519;GO:0050789;GO:0065007;GO:0050794;GO:0051726;GO:0007049;GO:0044763;GO:0010564;GO:0022402;GO:2000104;GO:0090329;GO:0006261;GO:0006260;GO:0006259;GO:0044260;GO:0044237;GO:0008152;GO:0043170;GO:0071704;GO:0090304;GO:0006139;GO:0006725;GO:0034641;GO:0006807;GO:0044238;GO:0046483;GO:1901360;GO:0034645;GO:0044249;GO:0009058;GO:0009059;GO:1901576;GO:0006275;GO:2000112;GO:0010556;GO:0060255;GO:0019222;GO:0009889;GO:0031326;GO:0031323;GO:0051052;GO:0019219;GO:0051171;GO:0080090;GO:0008156;GO:0051053;GO:0010605;GO:0009892;GO:0045934;GO:0031324;GO:0051172;GO:2000113;GO:0031327;GO:0009890;GO:0010558;GO:0042023;GO:0044786;GO:0032875;GO:0007219;GO:0007166;GO:0007165;GO:0044700;GO:0023052;GO:0007154;GO:0045741;GO:0045742;GO:0042058;GO:1901184;GO:0009966;GO:0048583;GO:0010646;GO:0023051;GO:0038127;GO:0007169;GO:0007167;GO:0007173;GO:1901186;GO:0009967;GO:0010647;GO:0048522;GO:0048518;GO:0023056;GO:0048584;GO:0007176;GO:0061097;GO:0045859;GO:0001932;GO:0006468;GO:0006464;GO:0044267;GO:0019538;GO:0036211;GO:0043412;GO:0016310;GO:0006796;GO:0006793;GO:0031399;GO:0032268;GO:0051246;GO:0042325;GO:0019220;GO:0051174;GO:0043549;GO:0051338;GO:0050790;GO:0065009;GO:0050730;GO:0018108;GO:0018212;GO:0018193;GO:0010469;GO:0061098;GO:0045860;GO:0001934;GO:0042327;GO:0045937;GO:0010562;GO:0031325;GO:0009893;GO:0031401;GO:0032270;GO:0051247;GO:0010604;GO:0033674;GO:0051347;GO:0043085;GO:0044093;GO:0050731;GO:2000273;GO:0070374;GO:0043410;GO:1902533;GO:0035556;GO:1902531;GO:0043408;GO:0000165;GO:0023014;GO:0044710;GO:0070372;GO:0070371;GO:1903378;GO:1903223;GO:0036475;GO:0070997;GO:0008219;GO:0036473;GO:0034599;GO:0006979;GO:0070887;GO:0042221;GO:1901216;GO:1901214;GO:0010941;GO:0010942;GO:1903203;GO:1903201;GO:1900407;GO:1902882;GO:0080134;GO:0080135;GO:1903209;GO:1900409;GO:1902884;GO:0036480;GO:0051402;GO:0006915;GO:0012501;GO:0008631;GO:0097193;GO:0097190;GO:0043525;GO:0043065;GO:0042981;GO:0043067;GO:0043068;GO:0043523;GO:1903376;GO:1902175;GO:2001242;GO:2001233;GO:1902177;GO:2001244;GO:2001235;GO:1901800;GO:1903052;GO:1903050;GO:1903362;GO:0044257;GO:0030163;GO:0009057;GO:1901575;GO:0009056;GO:0044265;GO:0044248;GO:0042176;GO:0009894;GO:0031329;GO:0030162;GO:0006508;GO:0051603;GO:0045862;GO:1903364;GO:0031331;GO:0009896;GO:0045732;GO:0061136;GO:0010498;GO:1903955;GO:1903749;GO:0072655;GO:0072594;GO:0033365;GO:0034613;GO:0070727;GO:0051641;GO:0051179;GO:0033036;GO:0008104;GO:0045184;GO:0051234;GO:0070585;GO:1904951;GO:0070201;GO:0032880;GO:0032879;GO:1903747;GO:1903827;GO:0060341;GO:1903829;GO:0090316;GO:0033157;GO:0032386;GO:0051049;GO:0006810;GO:0046907;GO:0051649;GO:0006886;GO:0015031;GO:0015833;GO:0042886;GO:0071705;GO:0071702;GO:0051223;GO:0090087;GO:0032388;GO:0051050;GO:0051222;GO:0006626;GO:0006839;GO:0007005;GO:0006996;GO:0016043;GO:0071840;GO:0006605;GO:0010822;GO:0010821;GO:0033043;GO:0051128;GO:0010638;GO:0051130;GO:1903214;GO:1903533;GO:2000060;GO:0042787;GO:0006511;GO:0019941;GO:0043632;GO:0016567;GO:0032446;GO:0070647;GO:0031398;GO:0031396;GO:1903320;GO:1903322;GO:2000058;GO:0051443;GO:0051438;GO:0050821;GO:0031647;GO:0065008;GO:1903146;GO:0000422;GO:0061726;GO:1903008;GO:1902589;GO:0022411;GO:0006914;GO:0044712;GO:0010506;GO:0031146;GO:0043161;GO:0007062;GO:0000819;GO:0051276;GO:0098813;GO:0007059;GO:0001570;GO:0030154;GO:0048869;GO:0048514;GO:0009653;GO:0001568;GO:0001944;GO:0072358;GO:0072359;GO:0005515;GO:0005488;GO:0051301;GO:0008285;GO:0008283;GO:0042127;GO:0010826;GO:0051298;GO:0051297;GO:0031023;GO:0000226;GO:0007017;GO:0007010;GO:0007098;GO:0010824;GO:0046605;GO:0070507;GO:0032886;GO:0051493;GO:0046606;GO:0051494;GO:0010639;GO:0051129;GO:0048812;GO:0031175;GO:0030030;GO:0048666;GO:0048468;GO:0030182;GO:0048699;GO:0022008;GO:0007399;GO:0048858;GO:0032990;GO:0032989;GO:0000902;GO:0016021;GO:0031224;GO:0044425;GO:0016020;GO:0005739;GO:0005730;GO:0044428;GO:0044446;GO:0044422;GO:0043232;GO:0043228;GO:0031981;GO:0070013;GO:0043233;GO:0031974;GO:0005654;GO:0048471;GO:0043234;GO:0030332;GO:0042802;GO:0030674;GO:0060090;GO:0031625;GO:0044389;GO:0019899;GO:0090049;GO:0002042;GO:0002040;GO:0001525;GO:0048646;GO:0043534;GO:0043542;GO:0010631;GO:0001667;GO:0016477;GO:0048870;GO:0040011;GO:0006928;GO:0051674;GO:0090132;GO:0090130;GO:0043535;GO:0010594;GO:0010632;GO:0030334;GO:2000145;GO:0040012;GO:0051270;GO:0051239;GO:1903670;GO:0045765;GO:0022603;GO:0050793;GO:1901342;GO:2000026;GO:0006355;GO:0006351;GO:0097659;GO:0032774;GO:0034654;GO:0018130;GO:0044271;GO:1901362;GO:0019438;GO:0016070;GO:0010467;GO:0010468;GO:1903506;GO:2001141;GO:0051252;GO:0007346;GO:0000278;GO:0055088;GO:0048878;GO:0042592;GO:2000346;GO:0051093;GO:2000345;GO:2000027;GO:0009887;GO:0072574;GO:0072575;GO:0050673;GO:0072576;GO:0001889;GO:0061008;GO:0048732;GO:0022612;GO:0050678;GO:0050680;GO:0051241;GO:0045746;GO:0009968;GO:0010648;GO:0023057;GO:0048585;GO:0008593;GO:2000639;GO:0032933;GO:0045944;GO:0006357;GO:0006366;GO:0045893;GO:1903508;GO:1902680;GO:0031328;GO:0009891;GO:0051254;GO:0045935;GO:0051173;GO:0010557;GO:0010628;GO:0006984;GO:0071501;GO:0006991;GO:2000638;GO:0010868;GO:0051055;GO:0045833;GO:0006629;GO:0019216;GO:0008610;GO:0044711;GO:0046890;GO:0019432;GO:0046463;GO:0006639;GO:0006638;GO:0044255;GO:0046486;GO:0046460;GO:0045017;GO:0006641;GO:0010866;GO:0090207;GO:0090209;GO:1902806;GO:1901987;GO:0044770;GO:0044843;GO:0010883;GO:1905952;GO:0010876;GO:0019915;GO:0051235;GO:0016032;GO:0044764;GO:0051704;GO:0044403;GO:0044419	6720	TRINITY_DN88506_c6_g1_i2;TRINITY_DN88506_c6_g1_i4;TRINITY_DN88506_c6_g1_i6;TRINITY_DN88506_c6_g1_i6;TRINITY_DN88506_c6_g1_i8;TRINITY_DN88506_c6_g1_i9;TRINITY_DN88506_c6_g1_i9	PF00400.29^WD40^WD domain, G-beta repeat^4-21^E:0.041`PF00400.29^WD40^WD domain, G-beta repeat^66-102^E:3.9e-06`PF00400.29^WD40^WD domain, G-beta repeat^106-142^E:0.0063`PF00400.29^WD40^WD domain, G-beta repeat^146-182^E:5.3e-06`PF00400.29^WD40^WD domain, G-beta repeat^186-222^E:9.6e-06;PF00400.29^WD40^WD domain, G-beta repeat^4-21^E:0.044`PF00400.29^WD40^WD domain, G-beta repeat^66-102^E:4.1e-06`PF00400.29^WD40^WD domain, G-beta repeat^106-142^E:0.0067`PF00400.29^WD40^WD domain, G-beta repeat^146-182^E:5.7e-06`PF00400.29^WD40^WD domain, G-beta repeat^186-222^E:1e-05;PF00400.29^WD40^WD domain, G-beta repeat^3-31^E:0.14`PF00400.29^WD40^WD domain, G-beta repeat^35-71^E:2.9e-06`PF00400.29^WD40^WD domain, G-beta repeat^75-111^E:5.2e-06`PF00400.29^WD40^WD domain, G-beta repeat^116-150^E:0.27;PF00400.29^WD40^WD domain, G-beta repeat^4-21^E:0.012`PF00400.29^WD40^WD domain, G-beta repeat^26-62^E:0.065`PF00400.29^WD40^WD domain, G-beta repeat^66-95^E:0.003;PF12937.4^F-box-like^F-box-like^1-43^E:1.4e-08`PF00646.30^F-box^F-box domain^1-42^E:3.5e-06`PF00400.29^WD40^WD domain, G-beta repeat^108-138^E:9.6e-06`PF00400.29^WD40^WD domain, G-beta repeat^183-219^E:6.5e-06`PF00400.29^WD40^WD domain, G-beta repeat^223-259^E:0.01`PF00400.29^WD40^WD domain, G-beta repeat^263-299^E:8.8e-06`PF00400.29^WD40^WD domain, G-beta repeat^303-339^E:1.6e-05;PF12937.4^F-box-like^F-box-like^1-43^E:6e-09`PF00646.30^F-box^F-box domain^1-42^E:1.5e-06`PF00400.29^WD40^WD domain, G-beta repeat^108-138^E:4.2e-06`PF00400.29^WD40^WD domain, G-beta repeat^143-179^E:0.22`PF00400.29^WD40^WD domain, G-beta repeat^183-212^E:0.01;PF00400.29^WD40^WD domain, G-beta repeat^3-31^E:0.13`PF00400.29^WD40^WD domain, G-beta repeat^35-71^E:2.5e-06`PF00400.29^WD40^WD domain, G-beta repeat^75-111^E:4.6e-06`PF00400.29^WD40^WD domain, G-beta repeat^116-150^E:0.24	.;.;.;.;.;.;.
TRINITY_DN87772_c1_g1	TRINITY_DN87772_c1_g1_i1	1	1176064410 ; uncharacterized protein LOC110041437 [Orbicella faveolata] ; 48498 ; 318	-0.0609515	NA	-1.04315	0.765505	0	0	0	0.467405	0.112555	0	0	1.44163	0	0	0	0.880235	0.211968	0	0	531	TRINITY_DN87772_c1_g1_i1	gi|1176064410|ref|XP_020602381.1|	1176064410 ; uncharacterized protein LOC110041437 [Orbicella faveolata] ; 48498 ; 318	48498	species=Montastraea faveolata;genus=Montastraea;family=Montastraeidae;suborder=Faviina;order=Scleractinia;subclass=Hexacorallia;class=Anthozoa;phylum=Cnidaria;no rank=Eumetazoa;kingdom=Metazoa;no rank=Opisthokonta;superkingdom=Eukaryota;no rank=cellular organisms;no rank=root	140	50	2.69e-38	139	135	139	531	318	76.3	43.7	NA	NA	NA	NA	NA	NA
TRINITY_DN101493_c1_g5	TRINITY_DN101493_c1_g5_i1;TRINITY_DN101493_c1_g5_i2	2	1176082396 ; arachidonate 5-lipoxygenase-like [Orbicella faveolata] ; 48498 ; 750	-0.0609765	0.950196	-1.04317	0	0.548658	0.382227	5.61132	0.467405	0.450221	0.670417	3.22027	0	1.65758	1.15476	16.9526	1.4121	1.36018	2.02543	9.72891	331	TRINITY_DN101493_c1_g5_i2	gi|1176082396|ref|XP_020611343.1|	1176082396 ; arachidonate 5-lipoxygenase-like [Orbicella faveolata] ; 48498 ; 750	48498	species=Montastraea faveolata;genus=Montastraea;family=Montastraeidae;suborder=Faviina;order=Scleractinia;subclass=Hexacorallia;class=Anthozoa;phylum=Cnidaria;no rank=Eumetazoa;kingdom=Metazoa;no rank=Opisthokonta;superkingdom=Eukaryota;no rank=cellular organisms;no rank=root	102	45.098	6.54e-19	102	99	102	439	750	67.7	13.6	NA	NA	NA	TRINITY_DN101493_c1_g5_i2	.	sigP:1^23^0.764^YES
TRINITY_DN94498_c1_g3	TRINITY_DN94498_c1_g3_i1;TRINITY_DN94498_c1_g3_i2;TRINITY_DN94498_c1_g3_i3;TRINITY_DN94498_c1_g3_i4;TRINITY_DN94498_c1_g3_i5;TRINITY_DN94498_c1_g3_i6;TRINITY_DN94498_c1_g3_i7;TRINITY_DN94498_c1_g3_i8;TRINITY_DN94498_c1_g3_i9;TRINITY_DN94498_c1_g3_i10	10	1005489035 ; PREDICTED: delta-aminolevulinic acid dehydratase-like [Acropora digitifera] ; 70779 ; 331	-0.0611105	0.901776	-1.04327	7.39988	6.03524	8.02677	9.20256	7.47848	6.86587	7.37459	7.36062	9.98567	8.14417	10.8316	12.4183	10.0917	9.26506	9.95154	9.93269	741.05	TRINITY_DN94498_c1_g3_i8	gi|1005489035|ref|XP_015747222.1|	1005489035 ; PREDICTED: delta-aminolevulinic acid dehydratase-like [Acropora digitifera] ; 70779 ; 331	70779	species=Acropora digitifera;genus=Acropora;family=Acroporidae;suborder=Astrocoeniina;order=Scleractinia;subclass=Hexacorallia;class=Anthozoa;phylum=Cnidaria;no rank=Eumetazoa;kingdom=Metazoa;no rank=Opisthokonta;superkingdom=Eukaryota;no rank=cellular organisms;no rank=root	136	85.294	8.5e-80	136	136	136	1240	331	32.9	41.1	cytosol;cytoplasm;intracellular part;cell part;cellular_component;cell;intracellular;cytoplasmic part;extracellular exosome;extracellular vesicle;vesicle;membrane-bounded organelle;organelle;extracellular region;extracellular organelle;extracellular region part;nucleus;intracellular membrane-bounded organelle;intracellular organelle;lead ion binding;metal ion binding;cation binding;ion binding;binding;molecular_function;porphobilinogen synthase activity;hydro-lyase activity;carbon-oxygen lyase activity;lyase activity;catalytic activity;zinc ion binding;transition metal ion binding;cellular response to interleukin-4;response to interleukin-4;response to cytokine;response to organic substance;response to chemical;response to stimulus;biological_process;cellular response to cytokine stimulus;cellular response to organic substance;cellular response to chemical stimulus;cellular response to stimulus;cellular process;heme biosynthetic process;pigment biosynthetic process;pigment metabolic process;single-organism metabolic process;metabolic process;single-organism process;single-organism biosynthetic process;biosynthetic process;heme metabolic process;porphyrin-containing compound metabolic process;tetrapyrrole metabolic process;cellular aromatic compound metabolic process;cellular metabolic process;organic cyclic compound metabolic process;organic substance metabolic process;heterocycle metabolic process;organonitrogen compound metabolic process;nitrogen compound metabolic process;cofactor metabolic process;single-organism cellular process;porphyrin-containing compound biosynthetic process;cofactor biosynthetic process;cellular biosynthetic process;tetrapyrrole biosynthetic process;aromatic compound biosynthetic process;organic cyclic compound biosynthetic process;organic substance biosynthetic process;organonitrogen compound biosynthetic process;cellular nitrogen compound biosynthetic process;cellular nitrogen compound metabolic process;heterocycle biosynthetic process;protein homooligomerization;protein oligomerization;protein complex assembly;protein complex subunit organization;macromolecular complex subunit organization;cellular component organization;cellular component organization or biogenesis;macromolecular complex assembly;cellular component assembly;cellular component biogenesis;protein complex biogenesis;protoporphyrinogen IX biosynthetic process;protoporphyrinogen IX metabolic process;extracellular space;identical protein binding;protein binding;cellular response to lead ion;response to lead ion;response to metal ion;response to inorganic substance;cellular response to metal ion;cellular response to inorganic substance;response to activity;response to aluminum ion;response to amino acid;response to oxygen-containing compound;response to acid chemical;response to organonitrogen compound;response to nitrogen compound;response to endogenous stimulus;response to arsenic-containing substance;response to cadmium ion;response to cobalt ion;response to drug;response to ethanol;response to alcohol;response to fatty acid;response to lipid;response to glucocorticoid;response to corticosteroid;response to steroid hormone;response to organic cyclic compound;response to hormone;response to herbicide;response to stress;response to toxic substance;response to hypoxia;response to decreased oxygen levels;response to oxygen levels;response to abiotic stimulus;response to ionizing radiation;response to radiation;response to iron ion;response to lipopolysaccharide;response to molecule of bacterial origin;response to external biotic stimulus;response to biotic stimulus;response to external stimulus;response to bacterium;response to other organism;multi-organism process;response to mercury ion;response to methylmercury;response to oxidative stress;response to platinum ion;response to selenium ion;response to vitamin B1;response to vitamin;response to nutrient;response to nutrient levels;response to extracellular stimulus;response to vitamin E;response to zinc ion	GO:0005829;GO:0005737;GO:0044424;GO:0044464;GO:0005575;GO:0005623;GO:0005622;GO:0044444;GO:0070062;GO:1903561;GO:0031982;GO:0043227;GO:0043226;GO:0005576;GO:0043230;GO:0044421;GO:0005634;GO:0043231;GO:0043229;GO:0032791;GO:0046872;GO:0043169;GO:0043167;GO:0005488;GO:0003674;GO:0004655;GO:0016836;GO:0016835;GO:0016829;GO:0003824;GO:0008270;GO:0046914;GO:0071353;GO:0070670;GO:0034097;GO:0010033;GO:0042221;GO:0050896;GO:0008150;GO:0071345;GO:0071310;GO:0070887;GO:0051716;GO:0009987;GO:0006783;GO:0046148;GO:0042440;GO:0044710;GO:0008152;GO:0044699;GO:0044711;GO:0009058;GO:0042168;GO:0006778;GO:0033013;GO:0006725;GO:0044237;GO:1901360;GO:0071704;GO:0046483;GO:1901564;GO:0006807;GO:0051186;GO:0044763;GO:0006779;GO:0051188;GO:0044249;GO:0033014;GO:0019438;GO:1901362;GO:1901576;GO:1901566;GO:0044271;GO:0034641;GO:0018130;GO:0051260;GO:0051259;GO:0006461;GO:0071822;GO:0043933;GO:0016043;GO:0071840;GO:0065003;GO:0022607;GO:0044085;GO:0070271;GO:0006782;GO:0046501;GO:0005615;GO:0042802;GO:0005515;GO:0071284;GO:0010288;GO:0010038;GO:0010035;GO:0071248;GO:0071241;GO:0014823;GO:0010044;GO:0043200;GO:1901700;GO:0001101;GO:0010243;GO:1901698;GO:0009719;GO:0046685;GO:0046686;GO:0032025;GO:0042493;GO:0045471;GO:0097305;GO:0070542;GO:0033993;GO:0051384;GO:0031960;GO:0048545;GO:0014070;GO:0009725;GO:0009635;GO:0006950;GO:0009636;GO:0001666;GO:0036293;GO:0070482;GO:0009628;GO:0010212;GO:0009314;GO:0010039;GO:0032496;GO:0002237;GO:0043207;GO:0009607;GO:0009605;GO:0009617;GO:0051707;GO:0051704;GO:0046689;GO:0051597;GO:0006979;GO:0070541;GO:0010269;GO:0010266;GO:0033273;GO:0007584;GO:0031667;GO:0009991;GO:0033197;GO:0010043	1675	TRINITY_DN94498_c1_g3_i1;TRINITY_DN94498_c1_g3_i5;TRINITY_DN94498_c1_g3_i7;TRINITY_DN94498_c1_g3_i8;TRINITY_DN94498_c1_g3_i9;TRINITY_DN94498_c1_g3_i10	PF00490.18^ALAD^Delta-aminolevulinic acid dehydratase^11-213^E:9.2e-72;PF00490.18^ALAD^Delta-aminolevulinic acid dehydratase^2-132^E:1.8e-42;PF00490.18^ALAD^Delta-aminolevulinic acid dehydratase^2-157^E:1.5e-56;PF00490.18^ALAD^Delta-aminolevulinic acid dehydratase^2-132^E:1.8e-42;PF00490.18^ALAD^Delta-aminolevulinic acid dehydratase^11-188^E:1e-57;PF00490.18^ALAD^Delta-aminolevulinic acid dehydratase^11-188^E:1e-57	.;.;.;.;.;.
TRINITY_DN99596_c0_g1	TRINITY_DN99596_c0_g1_i1;TRINITY_DN99596_c0_g1_i2;TRINITY_DN99596_c0_g1_i3;TRINITY_DN99596_c0_g1_i4;TRINITY_DN99596_c0_g1_i5;TRINITY_DN99596_c0_g1_i6;TRINITY_DN99596_c0_g1_i7;TRINITY_DN99596_c0_g1_i8;TRINITY_DN99596_c0_g1_i9;TRINITY_DN99596_c0_g1_i10;TRINITY_DN99596_c0_g1_i11;TRINITY_DN99596_c0_g1_i12;TRINITY_DN99596_c0_g1_i13;TRINITY_DN99596_c0_g1_i14;TRINITY_DN99596_c0_g1_i15	15	1176121816 ; tensin-3-like [Orbicella faveolata] ; 48498 ; 508	-0.0611127	0.827774	-1.04327	61.4956	63.4615	78.7387	59.2555	56.9065	58.7538	71.2877	64.4054	22.6787	23.4037	29.0377	21.8526	20.9863	21.6676	26.2899	23.7518	2711.6	TRINITY_DN99596_c0_g1_i9	gi|1176121816|ref|XP_020632222.1|	1176121816 ; tensin-3-like [Orbicella faveolata] ; 48498 ; 508	48498	species=Montastraea faveolata;genus=Montastraea;family=Montastraeidae;suborder=Faviina;order=Scleractinia;subclass=Hexacorallia;class=Anthozoa;phylum=Cnidaria;no rank=Eumetazoa;kingdom=Metazoa;no rank=Opisthokonta;superkingdom=Eukaryota;no rank=cellular organisms;no rank=root	360;58	90.556;94.828	0.0;5.77e-26	417	360	417	4707	508	22.9	82.1	cell surface;cell part;cellular_component;cell;cytoplasm;intracellular part;intracellular;cytoskeleton;intracellular non-membrane-bounded organelle;intracellular organelle;organelle;non-membrane-bounded organelle;focal adhesion;cell-substrate adherens junction;cell-substrate junction;cell junction;adherens junction;anchoring junction;;cell-substrate junction assembly;cell junction assembly;cellular component assembly;cellular component biogenesis;cellular component organization or biogenesis;biological_process;cellular component organization;cellular process;cell junction organization;single-organism cellular process;single-organism process;fibroblast migration;ameboidal-type cell migration;cell migration;cell motility;locomotion;movement of cell or subcellular component;localization of cell;localization;protein tyrosine phosphatase activity;phosphoprotein phosphatase activity;phosphatase activity;phosphoric ester hydrolase activity;hydrolase activity, acting on ester bonds;hydrolase activity;catalytic activity;molecular_function;protein dephosphorylation;cellular protein modification process;cellular protein metabolic process;protein metabolic process;macromolecule metabolic process;organic substance metabolic process;metabolic process;primary metabolic process;cellular macromolecule metabolic process;cellular metabolic process;protein modification process;macromolecule modification;dephosphorylation;phosphate-containing compound metabolic process;phosphorus metabolic process;protein tyrosine/serine/threonine phosphatase activity	GO:0009986;GO:0044464;GO:0005575;GO:0005623;GO:0005737;GO:0044424;GO:0005622;GO:0005856;GO:0043232;GO:0043229;GO:0043226;GO:0043228;GO:0005925;GO:0005924;GO:0030055;GO:0030054;GO:0005912;GO:0070161;GO:0044822;GO:0007044;GO:0034329;GO:0022607;GO:0044085;GO:0071840;GO:0008150;GO:0016043;GO:0009987;GO:0034330;GO:0044763;GO:0044699;GO:0010761;GO:0001667;GO:0016477;GO:0048870;GO:0040011;GO:0006928;GO:0051674;GO:0051179;GO:0004725;GO:0004721;GO:0016791;GO:0042578;GO:0016788;GO:0016787;GO:0003824;GO:0003674;GO:0006470;GO:0006464;GO:0044267;GO:0019538;GO:0043170;GO:0071704;GO:0008152;GO:0044238;GO:0044260;GO:0044237;GO:0036211;GO:0043412;GO:0016311;GO:0006796;GO:0006793;GO:0008138	827	TRINITY_DN99596_c0_g1_i2;TRINITY_DN99596_c0_g1_i3;TRINITY_DN99596_c0_g1_i4;TRINITY_DN99596_c0_g1_i6;TRINITY_DN99596_c0_g1_i7;TRINITY_DN99596_c0_g1_i8;TRINITY_DN99596_c0_g1_i9;TRINITY_DN99596_c0_g1_i11;TRINITY_DN99596_c0_g1_i13;TRINITY_DN99596_c0_g1_i15	PF00102.24^Y_phosphatase^Protein-tyrosine phosphatase^67-155^E:5.2e-07`PF10409.6^PTEN_C2^C2 domain of PTEN tumour-suppressor protein^200-323^E:8.3e-29;PF00102.24^Y_phosphatase^Protein-tyrosine phosphatase^67-155^E:5.2e-07`PF10409.6^PTEN_C2^C2 domain of PTEN tumour-suppressor protein^200-323^E:8.2e-29;PF00102.24^Y_phosphatase^Protein-tyrosine phosphatase^67-155^E:5.2e-07`PF10409.6^PTEN_C2^C2 domain of PTEN tumour-suppressor protein^200-323^E:8.3e-29;PF00102.24^Y_phosphatase^Protein-tyrosine phosphatase^216-304^E:9.1e-07`PF10409.6^PTEN_C2^C2 domain of PTEN tumour-suppressor protein^349-472^E:1.5e-28;PF00102.24^Y_phosphatase^Protein-tyrosine phosphatase^216-304^E:9.1e-07`PF10409.6^PTEN_C2^C2 domain of PTEN tumour-suppressor protein^349-472^E:1.5e-28;PF00102.24^Y_phosphatase^Protein-tyrosine phosphatase^77-166^E:1.1e-07`PF00782.17^DSPc^Dual specificity phosphatase, catalytic domain^86-167^E:1.9e-05;PF00102.24^Y_phosphatase^Protein-tyrosine phosphatase^67-155^E:5.2e-07`PF10409.6^PTEN_C2^C2 domain of PTEN tumour-suppressor protein^200-323^E:8.2e-29;PF00102.24^Y_phosphatase^Protein-tyrosine phosphatase^216-304^E:9.1e-07`PF10409.6^PTEN_C2^C2 domain of PTEN tumour-suppressor protein^349-472^E:1.5e-28;PF00102.24^Y_phosphatase^Protein-tyrosine phosphatase^67-155^E:5.2e-07`PF10409.6^PTEN_C2^C2 domain of PTEN tumour-suppressor protein^200-323^E:8.2e-29;PF00102.24^Y_phosphatase^Protein-tyrosine phosphatase^67-154^E:1.1e-07`PF00782.17^DSPc^Dual specificity phosphatase, catalytic domain^76-155^E:1.4e-05	.;.;.;.;.;.;.;.;.;.
TRINITY_DN98179_c0_g2	TRINITY_DN98179_c0_g2_i1	1	1005458671 ; PREDICTED: bis(5'-adenosyl)-triphosphatase enpp4-like [Acropora digitifera] ; 70779 ; 506	-0.0611712	0.856228	-1.04331	35.2132	29.6275	22.5514	40.4015	38.5609	31.5155	17.5426	36.9181	13.8362	11.6415	8.86106	15.8749	15.1516	12.3833	6.89296	14.5061	2545	TRINITY_DN98179_c0_g2_i1	gi|1005458671|ref|XP_015766471.1|	1005458671 ; PREDICTED: bis(5'-adenosyl)-triphosphatase enpp4-like [Acropora digitifera] ; 70779 ; 506	70779	species=Acropora digitifera;genus=Acropora;family=Acroporidae;suborder=Astrocoeniina;order=Scleractinia;subclass=Hexacorallia;class=Anthozoa;phylum=Cnidaria;no rank=Eumetazoa;kingdom=Metazoa;no rank=Opisthokonta;superkingdom=Eukaryota;no rank=cellular organisms;no rank=root	503	66.004	0	501	502	501	2545	506	59.2	99	extracellular region;cellular_component;integral component of plasma membrane;intrinsic component of plasma membrane;plasma membrane;membrane;cell part;cell;cell periphery;intrinsic component of membrane;membrane part;plasma membrane part;integral component of membrane;metal ion binding;cation binding;ion binding;binding;molecular_function;nucleotide diphosphatase activity;pyrophosphatase activity;hydrolase activity, acting on acid anhydrides, in phosphorus-containing anhydrides;hydrolase activity, acting on acid anhydrides;hydrolase activity;catalytic activity;cell communication;cellular process;biological_process;nucleotide catabolic process;nucleotide metabolic process;nucleoside phosphate metabolic process;phosphate-containing compound metabolic process;phosphorus metabolic process;cellular metabolic process;metabolic process;nucleobase-containing small molecule metabolic process;small molecule metabolic process;single-organism metabolic process;single-organism process;nucleobase-containing compound metabolic process;cellular aromatic compound metabolic process;cellular nitrogen compound metabolic process;nitrogen compound metabolic process;primary metabolic process;heterocycle metabolic process;organic cyclic compound metabolic process;organic substance metabolic process;single-organism cellular process;organophosphate metabolic process;nucleoside phosphate catabolic process;nucleobase-containing compound catabolic process;cellular nitrogen compound catabolic process;cellular catabolic process;catabolic process;aromatic compound catabolic process;heterocycle catabolic process;organic cyclic compound catabolic process;organic substance catabolic process;organophosphate catabolic process;single-organism catabolic process	GO:0005576;GO:0005575;GO:0005887;GO:0031226;GO:0005886;GO:0016020;GO:0044464;GO:0005623;GO:0071944;GO:0031224;GO:0044425;GO:0044459;GO:0016021;GO:0046872;GO:0043169;GO:0043167;GO:0005488;GO:0003674;GO:0004551;GO:0016462;GO:0016818;GO:0016817;GO:0016787;GO:0003824;GO:0007154;GO:0009987;GO:0008150;GO:0009166;GO:0009117;GO:0006753;GO:0006796;GO:0006793;GO:0044237;GO:0008152;GO:0055086;GO:0044281;GO:0044710;GO:0044699;GO:0006139;GO:0006725;GO:0034641;GO:0006807;GO:0044238;GO:0046483;GO:1901360;GO:0071704;GO:0044763;GO:0019637;GO:1901292;GO:0034655;GO:0044270;GO:0044248;GO:0009056;GO:0019439;GO:0046700;GO:1901361;GO:1901575;GO:0046434;GO:0044712	65	TRINITY_DN98179_c0_g2_i1	PF01663.19^Phosphodiest^Type I phosphodiesterase / nucleotide pyrophosphatase^31-347^E:4.7e-74	sigP:1^19^0.744^YES
TRINITY_DN96334_c0_g4	TRINITY_DN96334_c0_g4_i1;TRINITY_DN96334_c0_g4_i2;TRINITY_DN96334_c0_g4_i3;TRINITY_DN96334_c0_g4_i4	4	1176124355 ; ATP synthase mitochondrial F1 complex assembly factor 1-like [Orbicella faveolata] ; 48498 ; 248	-0.0612811	0.876437	-1.04339	17.0963	12.802	17.7736	19.7518	19.7479	10.4676	18.8834	16.3314	17.5343	13.13	18.2289	20.2579	20.2538	10.7358	19.3672	16.7498	975.02	TRINITY_DN96334_c0_g4_i4	gi|1176124355|ref|XP_020600977.1|	1176124355 ; ATP synthase mitochondrial F1 complex assembly factor 1-like [Orbicella faveolata] ; 48498 ; 248	48498	species=Montastraea faveolata;genus=Montastraea;family=Montastraeidae;suborder=Faviina;order=Scleractinia;subclass=Hexacorallia;class=Anthozoa;phylum=Cnidaria;no rank=Eumetazoa;kingdom=Metazoa;no rank=Opisthokonta;superkingdom=Eukaryota;no rank=cellular organisms;no rank=root	95	86.316	9.39e-55	95	95	95	940	248	30.3	38.3	mitochondrion;intracellular membrane-bounded organelle;membrane-bounded organelle;organelle;cellular_component;intracellular organelle;intracellular;cell part;cell;intracellular part;cytoplasmic part;cytoplasm;mitochondrial proton-transporting ATP synthase complex assembly;mitochondrion organization;organelle organization;cellular component organization;cellular component organization or biogenesis;biological_process;cellular process;proton-transporting ATP synthase complex assembly;proton-transporting two-sector ATPase complex assembly;cellular protein complex assembly;protein complex assembly;protein complex subunit organization;macromolecular complex subunit organization;macromolecular complex assembly;cellular component assembly;cellular component biogenesis;protein complex biogenesis;cellular macromolecular complex assembly;proton-transporting ATP synthase complex biogenesis	GO:0005739;GO:0043231;GO:0043227;GO:0043226;GO:0005575;GO:0043229;GO:0005622;GO:0044464;GO:0005623;GO:0044424;GO:0044444;GO:0005737;GO:0033615;GO:0007005;GO:0006996;GO:0016043;GO:0071840;GO:0008150;GO:0009987;GO:0043461;GO:0070071;GO:0043623;GO:0006461;GO:0071822;GO:0043933;GO:0065003;GO:0022607;GO:0044085;GO:0070271;GO:0034622;GO:0070272	85	TRINITY_DN96334_c0_g4_i4	PF06644.8^ATP11^ATP11 protein^1-80^E:2.5e-18	.
TRINITY_DN91113_c5_g1	TRINITY_DN91113_c5_g1_i1;TRINITY_DN91113_c5_g1_i2;TRINITY_DN91113_c5_g1_i3	3	215260543 ; hypothetical protein C007-E7 [Acropora millepora] ; 45264 ; 308	-0.0612941	NA	-1.0434	0	1.09732	0.764454	0.673358	0.116851	0.675332	0.670417	0.920077	0	1.00487	0.700049	0.616628	0.107007	0.618436	0.613935	0.842562	1092	TRINITY_DN91113_c5_g1_i3	gi|215260543|gb|ACJ64662.1|	215260543 ; hypothetical protein C007-E7 [Acropora millepora] ; 45264 ; 308	45264	species=Acropora millepora;genus=Acropora;family=Acroporidae;suborder=Astrocoeniina;order=Scleractinia;subclass=Hexacorallia;class=Anthozoa;phylum=Cnidaria;no rank=Eumetazoa;kingdom=Metazoa;no rank=Opisthokonta;superkingdom=Eukaryota;no rank=cellular organisms;no rank=root	290	45.862	2.61e-84	287	287	287	1518	308	56.7	93.2	extracellular region;cellular_component;carbonate dehydratase activity;hydro-lyase activity;carbon-oxygen lyase activity;lyase activity;catalytic activity;molecular_function;zinc ion binding;transition metal ion binding;metal ion binding;cation binding;ion binding;binding;one-carbon metabolic process;small molecule metabolic process;single-organism metabolic process;metabolic process;biological_process;single-organism process;cellular metabolic process;cellular process;single-organism cellular process;integral component of membrane;intrinsic component of membrane;membrane part;membrane	GO:0005576;GO:0005575;GO:0004089;GO:0016836;GO:0016835;GO:0016829;GO:0003824;GO:0003674;GO:0008270;GO:0046914;GO:0046872;GO:0043169;GO:0043167;GO:0005488;GO:0006730;GO:0044281;GO:0044710;GO:0008152;GO:0008150;GO:0044699;GO:0044237;GO:0009987;GO:0044763;GO:0016021;GO:0031224;GO:0044425;GO:0016020	75	TRINITY_DN91113_c5_g1_i1;TRINITY_DN91113_c5_g1_i3	PF00194.18^Carb_anhydrase^Eukaryotic-type carbonic anhydrase^8-148^E:4e-41;PF00194.18^Carb_anhydrase^Eukaryotic-type carbonic anhydrase^23-277^E:1.6e-80	.;sigP:1^20^0.843^YES
TRINITY_DN92194_c1_g1	TRINITY_DN92194_c1_g1_i1;TRINITY_DN92194_c1_g1_i2;TRINITY_DN92194_c1_g1_i3;TRINITY_DN92194_c1_g1_i4;TRINITY_DN92194_c1_g1_i5;TRINITY_DN92194_c1_g1_i6;TRINITY_DN92194_c1_g1_i7;TRINITY_DN92194_c1_g1_i8;TRINITY_DN92194_c1_g1_i9;TRINITY_DN92194_c1_g1_i10;TRINITY_DN92194_c1_g1_i11;TRINITY_DN92194_c1_g1_i12;TRINITY_DN92194_c1_g1_i13;TRINITY_DN92194_c1_g1_i14	14	156373018 ; predicted protein [Nematostella vectensis] ; 45351 ; 1157	-0.0613561	0.844151	-1.04345	31.1305	37.1259	50.8362	53.8687	34.9385	35.4549	41.9011	51.8694	9.80526	11.6936	16.012	16.9671	11.0047	11.1673	13.1977	16.3374	3174.88	TRINITY_DN92194_c1_g1_i9	gi|156373018|ref|XP_001629331.1|	156373018 ; predicted protein [Nematostella vectensis] ; 45351 ; 1157	45351	species=Nematostella vectensis;genus=Nematostella;family=Edwardsiidae;order=Actiniaria;subclass=Hexacorallia;class=Anthozoa;phylum=Cnidaria;no rank=Eumetazoa;kingdom=Metazoa;no rank=Opisthokonta;superkingdom=Eukaryota;no rank=cellular organisms;no rank=root	1181	69.602	0	1152	1175	1152	4470	1157	78.9	99.6	oxidoreductase activity;catalytic activity;molecular_function	GO:0016491;GO:0003824;GO:0003674	30	TRINITY_DN92194_c1_g1_i2;TRINITY_DN92194_c1_g1_i6;TRINITY_DN92194_c1_g1_i9;TRINITY_DN92194_c1_g1_i10	PF16092.2^DUF4821^Domain of unknown function (DUF4821)^10-261^E:6.9e-101;PF16092.2^DUF4821^Domain of unknown function (DUF4821)^10-261^E:7.6e-101;PF16092.2^DUF4821^Domain of unknown function (DUF4821)^10-261^E:7.6e-101;PF16092.2^DUF4821^Domain of unknown function (DUF4821)^10-261^E:7.6e-101	.;.;.;.
TRINITY_DN99474_c1_g1	TRINITY_DN99474_c1_g1_i1;TRINITY_DN99474_c1_g1_i2;TRINITY_DN99474_c1_g1_i3;TRINITY_DN99474_c1_g1_i4;TRINITY_DN99474_c1_g1_i5;TRINITY_DN99474_c1_g1_i6;TRINITY_DN99474_c1_g1_i7;TRINITY_DN99474_c1_g1_i8	8	1005482931 ; PREDICTED: DELTA-actitoxin-Ate1a-like [Acropora digitifera] ; 70779 ; 244	-0.0614211	NA	-1.04349	0	1.46309	0	0.448905	0.584256	0.337666	0.446945	0.11501	0	0.638781	0	0.195991	0.255085	0.147424	0.195135	0.0502129	2290.44	TRINITY_DN99474_c1_g1_i7	gi|1005482931|ref|XP_015778155.1|	1005482931 ; PREDICTED: DELTA-actitoxin-Ate1a-like [Acropora digitifera] ; 70779 ; 244	70779	species=Acropora digitifera;genus=Acropora;family=Acroporidae;suborder=Astrocoeniina;order=Scleractinia;subclass=Hexacorallia;class=Anthozoa;phylum=Cnidaria;no rank=Eumetazoa;kingdom=Metazoa;no rank=Opisthokonta;superkingdom=Eukaryota;no rank=cellular organisms;no rank=root	245	38.367	2.21e-28	232	239	232	2375	244	30.2	95.1	extracellular region;cellular_component;nematocyst;cell cortex part;cytoplasmic part;cytoplasm;intracellular part;cell part;cell;intracellular;cell cortex;cell periphery;cytoplasmic region;intracellular non-membrane-bounded organelle;intracellular organelle;organelle;non-membrane-bounded organelle;other organism cell membrane;other organism cell;other organism part;other organism;other organism membrane;pore complex;membrane protein complex;membrane;protein complex;macromolecular complex;membrane part;integral component of membrane;intrinsic component of membrane;channel activity;passive transmembrane transporter activity;transmembrane transporter activity;transporter activity;molecular_function;cation transport;ion transport;transport;establishment of localization;localization;biological_process;hemolysis in other organism involved in symbiotic interaction;hemolysis in other organism;cytolysis in other organism;multi-organism cellular process;multi-organism process;cellular process;cytolysis;killing of cells of other organism;cell killing;disruption of cells of other organism;modification of morphology or physiology of other organism;regulation of biological quality;biological regulation;symbiosis, encompassing mutualism through parasitism;interspecies interaction between organisms;cytolysis in other organism involved in symbiotic interaction;killing of cells in other organism involved in symbiotic interaction;disruption of cells of other organism involved in symbiotic interaction;modification of morphology or physiology of other organism involved in symbiotic interaction;pore complex assembly;protein complex assembly;protein complex subunit organization;macromolecular complex subunit organization;cellular component organization;cellular component organization or biogenesis;macromolecular complex assembly;cellular component assembly;cellular component biogenesis;protein complex biogenesis	GO:0005576;GO:0005575;GO:0042151;GO:0044448;GO:0044444;GO:0005737;GO:0044424;GO:0044464;GO:0005623;GO:0005622;GO:0005938;GO:0071944;GO:0099568;GO:0043232;GO:0043229;GO:0043226;GO:0043228;GO:0044218;GO:0044216;GO:0044217;GO:0044215;GO:0044279;GO:0046930;GO:0098796;GO:0016020;GO:0043234;GO:0032991;GO:0044425;GO:0016021;GO:0031224;GO:0015267;GO:0022803;GO:0022857;GO:0005215;GO:0003674;GO:0006812;GO:0006811;GO:0006810;GO:0051234;GO:0051179;GO:0008150;GO:0052331;GO:0044179;GO:0051715;GO:0044764;GO:0051704;GO:0009987;GO:0019835;GO:0031640;GO:0001906;GO:0044364;GO:0035821;GO:0065008;GO:0065007;GO:0044403;GO:0044419;GO:0051801;GO:0051883;GO:0051818;GO:0051817;GO:0046931;GO:0006461;GO:0071822;GO:0043933;GO:0016043;GO:0071840;GO:0065003;GO:0022607;GO:0044085;GO:0070271	460	TRINITY_DN99474_c1_g1_i3;TRINITY_DN99474_c1_g1_i5;TRINITY_DN99474_c1_g1_i6;TRINITY_DN99474_c1_g1_i7	PF06369.9^Anemone_cytotox^Sea anemone cytotoxic protein^26-196^E:1.4e-24;PF06369.9^Anemone_cytotox^Sea anemone cytotoxic protein^72-242^E:2.9e-24;.;PF06369.9^Anemone_cytotox^Sea anemone cytotoxic protein^72-242^E:2.9e-24	.;sigP:1^22^0.823^YES;sigP:1^22^0.823^YES;sigP:1^22^0.823^YES
TRINITY_DN89988_c2_g5	TRINITY_DN89988_c2_g5_i1;TRINITY_DN89988_c2_g5_i2;TRINITY_DN89988_c2_g5_i3;TRINITY_DN89988_c2_g5_i4;TRINITY_DN89988_c2_g5_i5;TRINITY_DN89988_c2_g5_i6;TRINITY_DN89988_c2_g5_i7;TRINITY_DN89988_c2_g5_i8;TRINITY_DN89988_c2_g5_i9;TRINITY_DN89988_c2_g5_i10;TRINITY_DN89988_c2_g5_i11;TRINITY_DN89988_c2_g5_i12;TRINITY_DN89988_c2_g5_i13	13	1005482480 ; PREDICTED: uncharacterized protein LOC107355821 [Acropora digitifera] ; 70779 ; 502	-0.0614296	0.940766	-1.0435	1.27584	1.64597	1.52891	2.24453	0.817958	2.02599	1.45257	2.18518	2.29183	2.95672	2.74643	4.03192	1.46932	3.63936	2.6093	3.92531	556.69	TRINITY_DN89988_c2_g5_i13	gi|1005482480|ref|XP_015777930.1|	1005482480 ; PREDICTED: uncharacterized protein LOC107355821 [Acropora digitifera] ; 70779 ; 502	70779	species=Acropora digitifera;genus=Acropora;family=Acroporidae;suborder=Astrocoeniina;order=Scleractinia;subclass=Hexacorallia;class=Anthozoa;phylum=Cnidaria;no rank=Eumetazoa;kingdom=Metazoa;no rank=Opisthokonta;superkingdom=Eukaryota;no rank=cellular organisms;no rank=root	134	72.388	3.12e-58	134	132	134	489	502	81	26.7	NA	NA	NA	NA	NA	NA
TRINITY_DN87859_c4_g8	TRINITY_DN87859_c4_g8_i1	1	1005484500 ; PREDICTED: uncharacterized protein LOC107356780 [Acropora digitifera] ; 70779 ; 239	-0.0614393	NA	-1.04351	0	0.182886	0.191113	0.224453	0	0.225111	0.335208	0	0	0.296893	0.310249	0.364371	0	0.365439	0.54417	0	616	TRINITY_DN87859_c4_g8_i1	gi|1005484500|ref|XP_015778893.1|	1005484500 ; PREDICTED: uncharacterized protein LOC107356780 [Acropora digitifera] ; 70779 ; 239	70779	species=Acropora digitifera;genus=Acropora;family=Acroporidae;suborder=Astrocoeniina;order=Scleractinia;subclass=Hexacorallia;class=Anthozoa;phylum=Cnidaria;no rank=Eumetazoa;kingdom=Metazoa;no rank=Opisthokonta;superkingdom=Eukaryota;no rank=cellular organisms;no rank=root	184	36.957	2.13e-25	166	179	166	616	239	87.2	69.5	NA	NA	NA	NA	NA	NA
TRINITY_DN88568_c6_g1	TRINITY_DN88568_c6_g1_i1;TRINITY_DN88568_c6_g1_i2	2	1176057817 ; neuronal acetylcholine receptor subunit alpha-7-like isoform X1 [Orbicella faveolata] ; 48498 ; 442	-0.0614569	NA	-1.04352	0.765505	0.182886	0.955567	0.673358	0.701107	0.225111	1.67604	0.11501	0.435159	0.103963	0.543201	0.382777	0.398551	0.127966	0.952762	0.0653783	1759.14	TRINITY_DN88568_c6_g1_i2	gi|1176057817|ref|XP_020608434.1|	1176057817 ; neuronal acetylcholine receptor subunit alpha-7-like isoform X1 [Orbicella faveolata] ; 48498 ; 442	48498	species=Montastraea faveolata;genus=Montastraea;family=Montastraeidae;suborder=Faviina;order=Scleractinia;subclass=Hexacorallia;class=Anthozoa;phylum=Cnidaria;no rank=Eumetazoa;kingdom=Metazoa;no rank=Opisthokonta;superkingdom=Eukaryota;no rank=cellular organisms;no rank=root	395	65.063	0	391	390	391	1830	442	63.9	88.5	acetylcholine-gated channel complex;integral component of plasma membrane;intrinsic component of plasma membrane;plasma membrane;membrane;cellular_component;cell part;cell;cell periphery;intrinsic component of membrane;membrane part;plasma membrane part;integral component of membrane;ion channel complex;transmembrane transporter complex;transporter complex;macromolecular complex;plasma membrane receptor complex;receptor complex;apical plasma membrane;plasma membrane region;apical part of cell;axolemma;axon part;cell projection part;cell projection;axon;neuron projection;neuron part;neuron projection membrane;cell projection membrane;leading edge membrane;cell leading edge;main axon;cell junction;external side of plasma membrane;cell surface;side of membrane;postsynaptic membrane;postsynapse;synapse;synapse part;synaptic membrane;acetylcholine binding;ammonium ion binding;cation binding;ion binding;binding;molecular_function;neurotransmitter binding;acetylcholine receptor activity;neurotransmitter receptor activity;signaling receptor activity;receptor activity;molecular transducer activity;signal transducer activity;transmembrane signaling receptor activity;transmembrane receptor activity;;acetylcholine-gated cation-selective channel activity;transmitter-gated ion channel activity involved in regulation of postsynaptic membrane potential;neurotransmitter receptor activity involved in regulation of postsynaptic membrane potential;postsynaptic neurotransmitter receptor activity;transmitter-gated ion channel activity;extracellular ligand-gated ion channel activity;ligand-gated ion channel activity;ion channel activity;ion transmembrane transporter activity;substrate-specific transmembrane transporter activity;transmembrane transporter activity;transporter activity;substrate-specific transporter activity;substrate-specific channel activity;channel activity;passive transmembrane transporter activity;ligand-gated channel activity;gated channel activity;transmitter-gated channel activity;ligand-gated cation channel activity;cation channel activity;cation transmembrane transporter activity;inorganic cation transmembrane transporter activity;excitatory extracellular ligand-gated ion channel activity;beta-amyloid binding;peptide binding;amide binding;chloride channel regulator activity;channel regulator activity;molecular function regulator;protein homodimerization activity;protein dimerization activity;protein binding;identical protein binding;toxic substance binding;activation of MAPK activity;activation of protein kinase activity;positive regulation of protein kinase activity;positive regulation of protein phosphorylation;regulation of protein phosphorylation;protein phosphorylation;cellular protein modification process;cellular protein metabolic process;protein metabolic process;macromolecule metabolic process;organic substance metabolic process;metabolic process;biological_process;primary metabolic process;cellular macromolecule metabolic process;cellular metabolic process;cellular process;protein modification process;macromolecule modification;phosphorylation;phosphate-containing compound metabolic process;phosphorus metabolic process;regulation of protein modification process;regulation of cellular protein metabolic process;regulation of protein metabolic process;regulation of primary metabolic process;regulation of metabolic process;regulation of biological process;biological regulation;regulation of macromolecule metabolic process;regulation of cellular metabolic process;regulation of cellular process;regulation of phosphorylation;regulation of phosphate metabolic process;regulation of phosphorus metabolic process;positive regulation of phosphorylation;positive regulation of phosphate metabolic process;positive regulation of phosphorus metabolic process;positive regulation of cellular metabolic process;positive regulation of metabolic process;positive regulation of biological process;positive regulation of cellular process;positive regulation of protein modification process;positive regulation of cellular protein metabolic process;positive regulation of protein metabolic process;positive regulation of macromolecule metabolic process;regulation of protein kinase activity;regulation of kinase activity;regulation of transferase activity;regulation of catalytic activity;regulation of molecular function;positive regulation of kinase activity;positive regulation of transferase activity;positive regulation of catalytic activity;positive regulation of molecular function;positive regulation of MAP kinase activity;regulation of MAP kinase activity;regulation of MAPK cascade;MAPK cascade;signal transduction by protein phosphorylation;single-organism metabolic process;single-organism process;signal transduction;cellular response to stimulus;response to stimulus;single organism signaling;signaling;cell communication;single-organism cellular process;intracellular signal transduction;regulation of intracellular signal transduction;regulation of signal transduction;regulation of response to stimulus;regulation of cell communication;regulation of signaling;regulation of protein serine/threonine kinase activity;positive regulation of MAPK cascade;positive regulation of intracellular signal transduction;positive regulation of signal transduction;positive regulation of cell communication;positive regulation of signaling;positive regulation of response to stimulus;positive regulation of protein serine/threonine kinase activity;associative learning;learning;learning or memory;single-organism behavior;behavior;cognition;neurological system process;system process;multicellular organismal process;single-multicellular organism process;B cell activation;lymphocyte activation;leukocyte activation;immune system process;cell activation;behavioral response to ethanol;response to ethanol;response to alcohol;response to oxygen-containing compound;response to chemical;response to organic substance;adult behavior;behavioral response to nicotine;response to nicotine;response to organic cyclic compound;response to alkaloid;response to organonitrogen compound;response to nitrogen compound;response to endogenous stimulus;calcium ion transport;divalent metal ion transport;divalent inorganic cation transport;cation transport;ion transport;transport;establishment of localization;localization;metal ion transport;cation transmembrane transport;ion transmembrane transport;transmembrane transport;cellular calcium ion homeostasis;cellular divalent inorganic cation homeostasis;cellular cation homeostasis;cation homeostasis;ion homeostasis;chemical homeostasis;homeostatic process;regulation of biological quality;cellular ion homeostasis;cellular chemical homeostasis;cellular homeostasis;divalent inorganic cation homeostasis;inorganic ion homeostasis;cellular metal ion homeostasis;metal ion homeostasis;calcium ion homeostasis;endocytosis;vesicle-mediated transport;generation of ovulation cycle rhythm;ovulation cycle process;rhythmic process;single organism reproductive process;reproductive process;reproduction;ovulation cycle;multicellular organismal reproductive process;multicellular organism reproduction;memory;negative regulation of inflammatory response;regulation of inflammatory response;inflammatory response;defense response;response to stress;regulation of response to external stimulus;response to external stimulus;regulation of defense response;regulation of response to stress;negative regulation of response to external stimulus;negative regulation of response to stimulus;negative regulation of biological process;negative regulation of defense response;negative regulation of interleukin-1 beta production;interleukin-1 beta production;interleukin-1 production;cytokine production;negative regulation of interleukin-1 production;negative regulation of cytokine production;negative regulation of multicellular organismal process;regulation of multicellular organismal process;regulation of cytokine production;regulation of interleukin-1 production;regulation of interleukin-1 beta production;negative regulation of interleukin-6 production;interleukin-6 production;regulation of interleukin-6 production;negative regulation of tumor necrosis factor production;negative regulation of tumor necrosis factor superfamily cytokine production;tumor necrosis factor superfamily cytokine production;regulation of tumor necrosis factor superfamily cytokine production;regulation of tumor necrosis factor production;tumor necrosis factor production;positive regulation of angiogenesis;regulation of angiogenesis;regulation of anatomical structure morphogenesis;regulation of developmental process;developmental process;anatomical structure morphogenesis;anatomical structure development;angiogenesis;single-organism developmental process;blood vessel morphogenesis;blood vessel development;vasculature development;system development;multicellular organism development;cardiovascular system development;circulatory system development;anatomical structure formation involved in morphogenesis;regulation of vasculature development;regulation of multicellular organismal development;positive regulation of vasculature development;positive regulation of multicellular organismal process;positive regulation of developmental process;positive regulation of cell proliferation;cell proliferation;regulation of cell proliferation;positive regulation of heart rate involved in baroreceptor response to decreased systemic arterial blood pressure;positive regulation of heart rate;regulation of heart rate;regulation of heart contraction;heart contraction;blood circulation;circulatory system process;heart process;regulation of blood circulation;regulation of system process;positive regulation of heart contraction;positive regulation of blood circulation;baroreceptor response to decreased systemic arterial blood pressure;regulation of systemic arterial blood pressure by carotid sinus baroreceptor feedback;regulation of systemic arterial blood pressure by baroreceptor feedback;neurological system process involved in regulation of systemic arterial blood pressure;regulation of systemic arterial blood pressure;regulation of blood pressure;positive regulation of systemic arterial blood pressure;positive regulation of blood pressure;regulation of membrane potential;regulation of norepinephrine secretion;regulation of catecholamine secretion;regulation of amine transport;regulation of transport;regulation of localization;amine transport;organic substance transport;nitrogen compound transport;regulation of secretion by cell;regulation of secretion;secretion;single-organism transport;single-organism localization;secretion by cell;catecholamine secretion;catecholamine transport;monoamine transport;organic hydroxy compound transport;norepinephrine secretion;norepinephrine transport;regulation of synaptic transmission, dopaminergic;modulation of synaptic transmission;chemical synaptic transmission;anterograde trans-synaptic signaling;trans-synaptic signaling;synaptic signaling;cell-cell signaling;synaptic transmission, dopaminergic;neuron-neuron synaptic transmission;response to food;response to nutrient levels;response to extracellular stimulus;response to hypoxia;response to decreased oxygen levels;response to oxygen levels;response to abiotic stimulus;flagellated sperm motility;sperm motility;cell motility;locomotion;movement of cell or subcellular component;localization of cell;synaptic transmission, cholinergic;T cell activation;asymmetric synapse;neuron to neuron synapse;cytoplasm;intracellular part;intracellular;dendrite;somatodendritic compartment;dendritic shaft;dendritic spine;neuron spine;growth cone;site of polarized growth;membrane raft;membrane microdomain;membrane region;whole membrane;neuronal cell body;cell body;postsynaptic density;postsynaptic specialization;organelle;presynaptic membrane;presynapse;adenylate cyclase binding;enzyme binding;ATPase binding;drug binding;protein kinase binding;kinase binding;scaffold protein binding;dopamine biosynthetic process;dopamine metabolic process;ammonium ion metabolic process;nitrogen compound metabolic process;catecholamine metabolic process;catechol-containing compound metabolic process;phenol-containing compound metabolic process;cellular aromatic compound metabolic process;organic hydroxy compound metabolic process;organic cyclic compound metabolic process;organonitrogen compound metabolic process;catecholamine biosynthetic process;catechol-containing compound biosynthetic process;phenol-containing compound biosynthetic process;aromatic compound biosynthetic process;cellular biosynthetic process;biosynthetic process;organic cyclic compound biosynthetic process;organic substance biosynthetic process;organic hydroxy compound biosynthetic process;organonitrogen compound biosynthetic process;neuronal action potential;transmission of nerve impulse;multicellular organismal signaling;action potential	GO:0005892;GO:0005887;GO:0031226;GO:0005886;GO:0016020;GO:0005575;GO:0044464;GO:0005623;GO:0071944;GO:0031224;GO:0044425;GO:0044459;GO:0016021;GO:0034702;GO:1902495;GO:1990351;GO:0032991;GO:0098802;GO:0043235;GO:0016324;GO:0098590;GO:0045177;GO:0030673;GO:0033267;GO:0044463;GO:0042995;GO:0030424;GO:0043005;GO:0097458;GO:0032589;GO:0031253;GO:0031256;GO:0031252;GO:0044304;GO:0030054;GO:0009897;GO:0009986;GO:0098552;GO:0045211;GO:0098794;GO:0045202;GO:0044456;GO:0097060;GO:0042166;GO:0070405;GO:0043169;GO:0043167;GO:0005488;GO:0003674;GO:0042165;GO:0015464;GO:0030594;GO:0038023;GO:0004872;GO:0060089;GO:0004871;GO:0004888;GO:0099600;GO:0004889;GO:0022848;GO:1904315;GO:0099529;GO:0098960;GO:0022824;GO:0005230;GO:0015276;GO:0005216;GO:0015075;GO:0022891;GO:0022857;GO:0005215;GO:0022892;GO:0022838;GO:0015267;GO:0022803;GO:0022834;GO:0022836;GO:0022835;GO:0099094;GO:0005261;GO:0008324;GO:0022890;GO:0005231;GO:0001540;GO:0042277;GO:0033218;GO:0017081;GO:0016247;GO:0098772;GO:0042803;GO:0046983;GO:0005515;GO:0042802;GO:0015643;GO:0000187;GO:0032147;GO:0045860;GO:0001934;GO:0001932;GO:0006468;GO:0006464;GO:0044267;GO:0019538;GO:0043170;GO:0071704;GO:0008152;GO:0008150;GO:0044238;GO:0044260;GO:0044237;GO:0009987;GO:0036211;GO:0043412;GO:0016310;GO:0006796;GO:0006793;GO:0031399;GO:0032268;GO:0051246;GO:0080090;GO:0019222;GO:0050789;GO:0065007;GO:0060255;GO:0031323;GO:0050794;GO:0042325;GO:0019220;GO:0051174;GO:0042327;GO:0045937;GO:0010562;GO:0031325;GO:0009893;GO:0048518;GO:0048522;GO:0031401;GO:0032270;GO:0051247;GO:0010604;GO:0045859;GO:0043549;GO:0051338;GO:0050790;GO:0065009;GO:0033674;GO:0051347;GO:0043085;GO:0044093;GO:0043406;GO:0043405;GO:0043408;GO:0000165;GO:0023014;GO:0044710;GO:0044699;GO:0007165;GO:0051716;GO:0050896;GO:0044700;GO:0023052;GO:0007154;GO:0044763;GO:0035556;GO:1902531;GO:0009966;GO:0048583;GO:0010646;GO:0023051;GO:0071900;GO:0043410;GO:1902533;GO:0009967;GO:0010647;GO:0023056;GO:0048584;GO:0071902;GO:0008306;GO:0007612;GO:0007611;GO:0044708;GO:0007610;GO:0050890;GO:0050877;GO:0003008;GO:0032501;GO:0044707;GO:0042113;GO:0046649;GO:0045321;GO:0002376;GO:0001775;GO:0048149;GO:0045471;GO:0097305;GO:1901700;GO:0042221;GO:0010033;GO:0030534;GO:0035095;GO:0035094;GO:0014070;GO:0043279;GO:0010243;GO:1901698;GO:0009719;GO:0006816;GO:0070838;GO:0072511;GO:0006812;GO:0006811;GO:0006810;GO:0051234;GO:0051179;GO:0030001;GO:0098655;GO:0034220;GO:0055085;GO:0006874;GO:0072503;GO:0030003;GO:0055080;GO:0050801;GO:0048878;GO:0042592;GO:0065008;GO:0006873;GO:0055082;GO:0019725;GO:0072507;GO:0098771;GO:0006875;GO:0055065;GO:0055074;GO:0006897;GO:0016192;GO:0060112;GO:0022602;GO:0048511;GO:0044702;GO:0022414;GO:0000003;GO:0042698;GO:0048609;GO:0032504;GO:0007613;GO:0050728;GO:0050727;GO:0006954;GO:0006952;GO:0006950;GO:0032101;GO:0009605;GO:0031347;GO:0080134;GO:0032102;GO:0048585;GO:0048519;GO:0031348;GO:0032691;GO:0032611;GO:0032612;GO:0001816;GO:0032692;GO:0001818;GO:0051241;GO:0051239;GO:0001817;GO:0032652;GO:0032651;GO:0032715;GO:0032635;GO:0032675;GO:0032720;GO:1903556;GO:0071706;GO:1903555;GO:0032680;GO:0032640;GO:0045766;GO:0045765;GO:0022603;GO:0050793;GO:0032502;GO:0009653;GO:0048856;GO:0001525;GO:0044767;GO:0048514;GO:0001568;GO:0001944;GO:0048731;GO:0007275;GO:0072358;GO:0072359;GO:0048646;GO:1901342;GO:2000026;GO:1904018;GO:0051240;GO:0051094;GO:0008284;GO:0008283;GO:0042127;GO:0001988;GO:0010460;GO:0002027;GO:0008016;GO:0060047;GO:0008015;GO:0003013;GO:0003015;GO:1903522;GO:0044057;GO:0045823;GO:1903524;GO:0001982;GO:0001978;GO:0003025;GO:0001976;GO:0003073;GO:0008217;GO:0003084;GO:0045777;GO:0042391;GO:0014061;GO:0050433;GO:0051952;GO:0051049;GO:0032879;GO:0015837;GO:0071702;GO:0071705;GO:1903530;GO:0051046;GO:0046903;GO:0044765;GO:1902578;GO:0032940;GO:0050432;GO:0051937;GO:0015844;GO:0015850;GO:0048243;GO:0015874;GO:0032225;GO:0050804;GO:0007268;GO:0098916;GO:0099537;GO:0099536;GO:0007267;GO:0001963;GO:0007270;GO:0032094;GO:0031667;GO:0009991;GO:0001666;GO:0036293;GO:0070482;GO:0009628;GO:0030317;GO:0097722;GO:0048870;GO:0040011;GO:0006928;GO:0051674;GO:0007271;GO:0042110;GO:0032279;GO:0098984;GO:0005737;GO:0044424;GO:0005622;GO:0030425;GO:0036477;GO:0043198;GO:0043197;GO:0044309;GO:0030426;GO:0030427;GO:0045121;GO:0098857;GO:0098589;GO:0098805;GO:0043025;GO:0044297;GO:0014069;GO:0099572;GO:0043226;GO:0042734;GO:0098793;GO:0008179;GO:0019899;GO:0051117;GO:0008144;GO:0019901;GO:0019900;GO:0097110;GO:0042416;GO:0042417;GO:0097164;GO:0006807;GO:0006584;GO:0009712;GO:0018958;GO:0006725;GO:1901615;GO:1901360;GO:1901564;GO:0042423;GO:0009713;GO:0046189;GO:0019438;GO:0044249;GO:0009058;GO:1901362;GO:1901576;GO:1901617;GO:1901566;GO:0019228;GO:0019226;GO:0035637;GO:0001508	976	TRINITY_DN88568_c6_g1_i1;TRINITY_DN88568_c6_g1_i2	PF02931.20^Neur_chan_LBD^Neurotransmitter-gated ion-channel ligand binding domain^1-82^E:1.4e-12`PF02932.13^Neur_chan_memb^Neurotransmitter-gated ion-channel transmembrane region^91-186^E:1.4e-18;PF02931.20^Neur_chan_LBD^Neurotransmitter-gated ion-channel ligand binding domain^2-199^E:9.8e-44`PF02932.13^Neur_chan_memb^Neurotransmitter-gated ion-channel transmembrane region^208-303^E:8.7e-18	.;.
TRINITY_DN101020_c2_g2	TRINITY_DN101020_c2_g2_i1;TRINITY_DN101020_c2_g2_i2;TRINITY_DN101020_c2_g2_i3;TRINITY_DN101020_c2_g2_i4;TRINITY_DN101020_c2_g2_i5;TRINITY_DN101020_c2_g2_i6;TRINITY_DN101020_c2_g2_i7;TRINITY_DN101020_c2_g2_i8;TRINITY_DN101020_c2_g2_i9	9	1176116377 ; A disintegrin and metalloproteinase with thrombospondin motifs 3-like [Orbicella faveolata] ; 48498 ; 1511	-0.0614897	0.927196	-1.04354	15.0549	9.69296	4.2045	6.50913	5.14145	13.6192	3.01688	13.9162	4.36052	2.80748	1.21779	1.88531	1.48918	3.94467	0.873811	4.03069	3452.55	TRINITY_DN101020_c2_g2_i4	gi|1176116377|ref|XP_020629328.1|	1176116377 ; A disintegrin and metalloproteinase with thrombospondin motifs 3-like [Orbicella faveolata] ; 48498 ; 1511	48498	species=Montastraea faveolata;genus=Montastraea;family=Montastraeidae;suborder=Faviina;order=Scleractinia;subclass=Hexacorallia;class=Anthozoa;phylum=Cnidaria;no rank=Eumetazoa;kingdom=Metazoa;no rank=Opisthokonta;superkingdom=Eukaryota;no rank=cellular organisms;no rank=root	1503;276	70.06;33.333	0.0;1.57e-26	1475	1525	1475	5167	1511	88.5	97.6	cell surface;cell part;cellular_component;cell;endoplasmic reticulum lumen;intracellular organelle lumen;organelle lumen;organelle part;organelle;membrane-enclosed lumen;intracellular organelle;intracellular;intracellular part;endoplasmic reticulum;cytoplasmic part;cytoplasm;intracellular membrane-bounded organelle;membrane-bounded organelle;endomembrane system;endoplasmic reticulum part;intracellular organelle part;proteinaceous extracellular matrix;extracellular matrix;extracellular region;extracellular region part;metalloendopeptidase activity;endopeptidase activity;peptidase activity, acting on L-amino acid peptides;peptidase activity;hydrolase activity;catalytic activity;molecular_function;metallopeptidase activity;zinc ion binding;transition metal ion binding;metal ion binding;cation binding;ion binding;binding;cellular protein metabolic process;protein metabolic process;macromolecule metabolic process;organic substance metabolic process;metabolic process;biological_process;primary metabolic process;cellular macromolecule metabolic process;cellular metabolic process;cellular process;cellular response to BMP stimulus;response to BMP;response to growth factor;response to organic substance;response to chemical;response to stimulus;response to endogenous stimulus;cellular response to growth factor stimulus;cellular response to organic substance;cellular response to chemical stimulus;cellular response to stimulus;cellular response to endogenous stimulus;cellular response to interleukin-1;cellular response to cytokine stimulus;response to cytokine;response to interleukin-1;cellular response to tumor necrosis factor;response to tumor necrosis factor;positive regulation of macromitophagy in response to mitochondrial depolarization;macromitophagy;macroautophagy;autophagy;cellular catabolic process;catabolic process;mitophagy;mitochondrion disassembly;organelle disassembly;single-organism organelle organization;single-organism cellular process;single-organism process;organelle organization;cellular component organization;cellular component organization or biogenesis;cellular component disassembly;mitochondrion organization;single-organism catabolic process;single-organism metabolic process;positive regulation of mitophagy in response to mitochondrial depolarization;positive regulation of mitophagy;regulation of mitophagy;regulation of mitochondrion organization;regulation of organelle organization;regulation of cellular component organization;regulation of cellular process;regulation of biological process;biological regulation;regulation of autophagy;regulation of cellular catabolic process;regulation of catabolic process;regulation of metabolic process;regulation of cellular metabolic process;positive regulation of autophagy;positive regulation of cellular catabolic process;positive regulation of catabolic process;positive regulation of metabolic process;positive regulation of biological process;positive regulation of cellular metabolic process;positive regulation of cellular process;positive regulation of mitochondrion organization;positive regulation of organelle organization;positive regulation of cellular component organization;regulation of mitophagy in response to mitochondrial depolarization;response to mitochondrial depolarisation;cellular response to stress;response to stress;positive regulation of macromitophagy;positive regulation of macroautophagy;regulation of macroautophagy;regulation of macromitophagy;negative regulation of chondrocyte differentiation;chondrocyte differentiation;cell differentiation;cellular developmental process;single-organism developmental process;developmental process;cartilage development;skeletal system development;system development;multicellular organism development;single-multicellular organism process;multicellular organismal process;anatomical structure development;animal organ development;connective tissue development;tissue development;regulation of chondrocyte differentiation;regulation of cartilage development;regulation of multicellular organismal development;regulation of developmental process;regulation of multicellular organismal process;regulation of cell differentiation;negative regulation of cell differentiation;negative regulation of developmental process;negative regulation of biological process;negative regulation of cellular process;negative regulation of cartilage development;negative regulation of multicellular organismal process;post-translational protein modification;cellular protein modification process;protein modification process;macromolecule modification;protein O-linked fucosylation;fucosylation;glycosylation;protein O-linked glycosylation;protein glycosylation;glycoprotein biosynthetic process;carbohydrate derivative biosynthetic process;carbohydrate derivative metabolic process;organic substance biosynthetic process;biosynthetic process;cellular macromolecule biosynthetic process;cellular biosynthetic process;macromolecule biosynthetic process;glycoprotein metabolic process;macromolecule glycosylation;proteolysis involved in cellular protein catabolic process;proteolysis;cellular protein catabolic process;protein catabolic process;macromolecule catabolic process;organic substance catabolic process;cellular macromolecule catabolic process;collagen catabolic process;collagen metabolic process;multicellular organismal macromolecule metabolic process;multicellular organism metabolic process;multicellular organismal catabolic process;collagen fibril organization;protein complex subunit organization;macromolecular complex subunit organization;extracellular matrix organization;extracellular structure organization;supramolecular fiber organization;lung development;respiratory tube development;tube development;respiratory system development;protein processing;protein maturation;gene expression;skin development;spermatogenesis;male gamete generation;gamete generation;sexual reproduction;reproduction;multi-organism reproductive process;multi-organism process;reproductive process;single organism reproductive process;multicellular organismal reproductive process;multicellular organism reproduction;membrane	GO:0009986;GO:0044464;GO:0005575;GO:0005623;GO:0005788;GO:0070013;GO:0043233;GO:0044422;GO:0043226;GO:0031974;GO:0043229;GO:0005622;GO:0044424;GO:0005783;GO:0044444;GO:0005737;GO:0043231;GO:0043227;GO:0012505;GO:0044432;GO:0044446;GO:0005578;GO:0031012;GO:0005576;GO:0044421;GO:0004222;GO:0004175;GO:0070011;GO:0008233;GO:0016787;GO:0003824;GO:0003674;GO:0008237;GO:0008270;GO:0046914;GO:0046872;GO:0043169;GO:0043167;GO:0005488;GO:0044267;GO:0019538;GO:0043170;GO:0071704;GO:0008152;GO:0008150;GO:0044238;GO:0044260;GO:0044237;GO:0009987;GO:0071773;GO:0071772;GO:0070848;GO:0010033;GO:0042221;GO:0050896;GO:0009719;GO:0071363;GO:0071310;GO:0070887;GO:0051716;GO:0071495;GO:0071347;GO:0071345;GO:0034097;GO:0070555;GO:0071356;GO:0034612;GO:0098779;GO:0000423;GO:0016236;GO:0006914;GO:0044248;GO:0009056;GO:0000422;GO:0061726;GO:1903008;GO:1902589;GO:0044763;GO:0044699;GO:0006996;GO:0016043;GO:0071840;GO:0022411;GO:0007005;GO:0044712;GO:0044710;GO:1904925;GO:1903599;GO:1903146;GO:0010821;GO:0033043;GO:0051128;GO:0050794;GO:0050789;GO:0065007;GO:0010506;GO:0031329;GO:0009894;GO:0019222;GO:0031323;GO:0010508;GO:0031331;GO:0009896;GO:0009893;GO:0048518;GO:0031325;GO:0048522;GO:0010822;GO:0010638;GO:0051130;GO:1904923;GO:0098780;GO:0033554;GO:0006950;GO:1901526;GO:0016239;GO:0016241;GO:1901524;GO:0032331;GO:0002062;GO:0030154;GO:0048869;GO:0044767;GO:0032502;GO:0051216;GO:0001501;GO:0048731;GO:0007275;GO:0044707;GO:0032501;GO:0048856;GO:0048513;GO:0061448;GO:0009888;GO:0032330;GO:0061035;GO:2000026;GO:0050793;GO:0051239;GO:0045595;GO:0045596;GO:0051093;GO:0048519;GO:0048523;GO:0061037;GO:0051241;GO:0043687;GO:0006464;GO:0036211;GO:0043412;GO:0036066;GO:0036065;GO:0070085;GO:0006493;GO:0006486;GO:0009101;GO:1901137;GO:1901135;GO:1901576;GO:0009058;GO:0034645;GO:0044249;GO:0009059;GO:0009100;GO:0043413;GO:0051603;GO:0006508;GO:0044257;GO:0030163;GO:0009057;GO:1901575;GO:0044265;GO:0030574;GO:0032963;GO:0044259;GO:0044236;GO:0044243;GO:0030199;GO:0071822;GO:0043933;GO:0030198;GO:0043062;GO:0097435;GO:0030324;GO:0030323;GO:0035295;GO:0060541;GO:0016485;GO:0051604;GO:0010467;GO:0043588;GO:0007283;GO:0048232;GO:0007276;GO:0019953;GO:0000003;GO:0044703;GO:0051704;GO:0022414;GO:0044702;GO:0048609;GO:0032504;GO:0016020	829	TRINITY_DN101020_c2_g2_i1;TRINITY_DN101020_c2_g2_i2;TRINITY_DN101020_c2_g2_i4;TRINITY_DN101020_c2_g2_i5;TRINITY_DN101020_c2_g2_i7	PF01562.16^Pep_M12B_propep^Reprolysin family propeptide^47-155^E:4.3e-18;PF01562.16^Pep_M12B_propep^Reprolysin family propeptide^47-188^E:5.9e-24`PF01847.13^VHL^von Hippel-Lindau disease tumour suppressor protein^231-314^E:1.1e-05`PF01847.13^VHL^von Hippel-Lindau disease tumour suppressor protein^321-412^E:1.1e-08`PF01421.16^Reprolysin^Reprolysin (M12B) family zinc metalloprotease^430-630^E:1.7e-12`PF13688.3^Reprolysin_5^Metallo-peptidase family M12^430-608^E:4.6e-11`PF13582.3^Reprolysin_3^Metallo-peptidase family M12B Reprolysin-like^453-581^E:3.5e-07`PF00090.16^TSP_1^Thrombospondin type 1 domain^740-790^E:2.7e-12`PF00629.20^MAM^MAM domain, meprin/A5/mu^832-988^E:5.3e-41`PF05986.11^ADAM_spacer1^ADAM-TS Spacer 1^1088-1187^E:4.3e-08;PF01562.16^Pep_M12B_propep^Reprolysin family propeptide^47-188^E:8.3e-24`PF01847.13^VHL^von Hippel-Lindau disease tumour suppressor protein^231-314^E:1.5e-05`PF01847.13^VHL^von Hippel-Lindau disease tumour suppressor protein^321-412^E:1.5e-08`PF01421.16^Reprolysin^Reprolysin (M12B) family zinc metalloprotease^430-630^E:2.4e-12`PF13688.3^Reprolysin_5^Metallo-peptidase family M12^430-608^E:6.5e-11`PF13582.3^Reprolysin_3^Metallo-peptidase family M12B Reprolysin-like^453-581^E:4.9e-07`PF00090.16^TSP_1^Thrombospondin type 1 domain^740-790^E:3.5e-12`PF00629.20^MAM^MAM domain, meprin/A5/mu^832-988^E:7.5e-41`PF05986.11^ADAM_spacer1^ADAM-TS Spacer 1^1088-1187^E:5.9e-08`PF00090.16^TSP_1^Thrombospondin type 1 domain^1202-1228^E:0.0013`PF00090.16^TSP_1^Thrombospondin type 1 domain^1261-1311^E:0.00047`PF00090.16^TSP_1^Thrombospondin type 1 domain^1318-1366^E:0.00013`PF00629.20^MAM^MAM domain, meprin/A5/mu^1376-1535^E:7.1e-39;PF01562.16^Pep_M12B_propep^Reprolysin family propeptide^47-188^E:6.3e-24`PF01847.13^VHL^von Hippel-Lindau disease tumour suppressor protein^231-314^E:1.1e-05`PF01847.13^VHL^von Hippel-Lindau disease tumour suppressor protein^321-412^E:1.2e-08`PF01421.16^Reprolysin^Reprolysin (M12B) family zinc metalloprotease^430-630^E:1.8e-12`PF13688.3^Reprolysin_5^Metallo-peptidase family M12^430-608^E:4.8e-11`PF13582.3^Reprolysin_3^Metallo-peptidase family M12B Reprolysin-like^453-581^E:3.7e-07`PF00090.16^TSP_1^Thrombospondin type 1 domain^740-790^E:2.8e-12`PF00629.20^MAM^MAM domain, meprin/A5/mu^832-988^E:5.6e-41`PF05986.11^ADAM_spacer1^ADAM-TS Spacer 1^1088-1187^E:4.5e-08`PF00090.16^TSP_1^Thrombospondin type 1 domain^1202-1227^E:0.0014;PF01562.16^Pep_M12B_propep^Reprolysin family propeptide^47-188^E:4.9e-24`PF01847.13^VHL^von Hippel-Lindau disease tumour suppressor protein^231-314^E:1.1e-05`PF01847.13^VHL^von Hippel-Lindau disease tumour suppressor protein^321-412^E:4.7e-09`PF01421.16^Reprolysin^Reprolysin (M12B) family zinc metalloprotease^430-630^E:1.4e-12`PF13688.3^Reprolysin_5^Metallo-peptidase family M12^430-608^E:3.7e-11`PF13582.3^Reprolysin_3^Metallo-peptidase family M12B Reprolysin-like^453-581^E:2.9e-07`PF00090.16^TSP_1^Thrombospondin type 1 domain^740-790^E:2.2e-12`PF00629.20^MAM^MAM domain, meprin/A5/mu^832-988^E:3.4e-42	sigP:1^19^0.85^YES;sigP:1^19^0.85^YES;sigP:1^19^0.85^YES;sigP:1^19^0.85^YES;sigP:1^19^0.85^YES
TRINITY_DN94040_c2_g1	TRINITY_DN94040_c2_g1_i1;TRINITY_DN94040_c2_g1_i2;TRINITY_DN94040_c2_g1_i3;TRINITY_DN94040_c2_g1_i4;TRINITY_DN94040_c2_g1_i5;TRINITY_DN94040_c2_g1_i6;TRINITY_DN94040_c2_g1_i7;TRINITY_DN94040_c2_g1_i8;TRINITY_DN94040_c2_g1_i9;TRINITY_DN94040_c2_g1_i10;TRINITY_DN94040_c2_g1_i11;TRINITY_DN94040_c2_g1_i12	12	1005424083 ; PREDICTED: uncharacterized protein LOC107352760 isoform X1 [Acropora digitifera] ; 70779 ; 270	-0.0615539	0.941809	-1.04359	1.02067	0.365772	7.0712	1.34672	0.93481	0.112555	5.2516	2.76023	1.47154	0.527346	10.1948	1.9416	1.34775	0.162275	7.5714	3.97952	693.61	TRINITY_DN94040_c2_g1_i5	gi|1005424083|ref|XP_015774561.1|	1005424083 ; PREDICTED: uncharacterized protein LOC107352760 isoform X1 [Acropora digitifera] ; 70779 ; 270	70779	species=Acropora digitifera;genus=Acropora;family=Acroporidae;suborder=Astrocoeniina;order=Scleractinia;subclass=Hexacorallia;class=Anthozoa;phylum=Cnidaria;no rank=Eumetazoa;kingdom=Metazoa;no rank=Opisthokonta;superkingdom=Eukaryota;no rank=cellular organisms;no rank=root	104	46.154	1.53e-24	104	103	104	1028	270	30.1	38.5	NA	NA	NA	TRINITY_DN94040_c2_g1_i5;TRINITY_DN94040_c2_g1_i7;TRINITY_DN94040_c2_g1_i8;TRINITY_DN94040_c2_g1_i11	.;.;.;.	sigP:1^27^0.631^YES;sigP:1^29^0.583^YES;sigP:1^27^0.631^YES;sigP:1^29^0.583^YES
TRINITY_DN94768_c1_g4	TRINITY_DN94768_c1_g4_i1;TRINITY_DN94768_c1_g4_i2;TRINITY_DN94768_c1_g4_i3;TRINITY_DN94768_c1_g4_i4;TRINITY_DN94768_c1_g4_i5	5	1176113691 ; ras-related protein Rab-37-like [Orbicella faveolata] ; 48498 ; 199	-0.0615675	0.850224	-1.0436	44.3993	34.9312	36.3116	42.4216	51.8819	34.8921	32.9622	33.4678	14.8308	11.6681	12.1292	14.1701	17.3302	11.6551	11.0104	11.1793	2993.73	TRINITY_DN94768_c1_g4_i1	gi|1176113691|ref|XP_020627917.1|	1176113691 ; ras-related protein Rab-37-like [Orbicella faveolata] ; 48498 ; 199	48498	species=Montastraea faveolata;genus=Montastraea;family=Montastraeidae;suborder=Faviina;order=Scleractinia;subclass=Hexacorallia;class=Anthozoa;phylum=Cnidaria;no rank=Eumetazoa;kingdom=Metazoa;no rank=Opisthokonta;superkingdom=Eukaryota;no rank=cellular organisms;no rank=root	98	94.898	2.22e-62	98	98	98	1601	199	18.4	49.2	Golgi membrane;bounding membrane of organelle;organelle membrane;organelle part;cellular_component;organelle;membrane-bounded organelle;membrane;Golgi apparatus part;intracellular organelle part;intracellular organelle;intracellular;cell part;cell;intracellular part;Golgi apparatus;cytoplasmic part;cytoplasm;intracellular membrane-bounded organelle;endomembrane system;intrinsic component of plasma membrane;plasma membrane;cell periphery;intrinsic component of membrane;membrane part;plasma membrane part;secretory granule membrane;whole membrane;cytoplasmic vesicle membrane;cytoplasmic vesicle part;cytoplasmic vesicle;intracellular vesicle;vesicle;vesicle membrane;secretory granule;secretory vesicle;GMP binding;purine ribonucleoside binding;ribonucleoside binding;nucleoside binding;small molecule binding;binding;molecular_function;carbohydrate derivative binding;heterocyclic compound binding;organic cyclic compound binding;purine nucleoside binding;guanyl ribonucleotide binding;guanyl nucleotide binding;purine nucleotide binding;nucleotide binding;nucleoside phosphate binding;purine ribonucleotide binding;ribonucleotide binding;anion binding;ion binding;GTP binding;purine ribonucleoside triphosphate binding;exocrine system development;system development;multicellular organism development;single-multicellular organism process;single-organism process;biological_process;multicellular organismal process;single-organism developmental process;developmental process;anatomical structure development;Golgi to plasma membrane protein transport;protein transport;establishment of protein localization;protein localization;macromolecule localization;localization;establishment of localization;peptide transport;amide transport;nitrogen compound transport;transport;organic substance transport;Golgi to plasma membrane transport;post-Golgi vesicle-mediated transport;Golgi vesicle transport;vesicle-mediated transport;vesicle-mediated transport to the plasma membrane;single-organism transport;single-organism localization;establishment of protein localization to plasma membrane;protein localization to plasma membrane;single-organism cellular localization;cellular localization;protein localization to membrane;cellular protein localization;cellular macromolecule localization;plasma membrane organization;endomembrane system organization;cellular component organization;cellular component organization or biogenesis;cellular process;single-organism membrane organization;membrane organization;single-organism cellular process;protein localization to cell periphery;establishment of protein localization to membrane;regulated exocytosis;exocytosis;secretion by cell;secretion;regulation of exocytosis;regulation of secretion by cell;regulation of secretion;regulation of transport;regulation of localization;regulation of biological process;biological regulation;regulation of cellular process;regulation of vesicle-mediated transport;small GTPase mediated signal transduction;intracellular signal transduction;signal transduction;cellular response to stimulus;response to stimulus;single organism signaling;signaling;cell communication;endoplasmic reticulum-Golgi intermediate compartment;GTPase activity;nucleoside-triphosphatase activity;pyrophosphatase activity;hydrolase activity, acting on acid anhydrides, in phosphorus-containing anhydrides;hydrolase activity, acting on acid anhydrides;hydrolase activity;catalytic activity	GO:0000139;GO:0098588;GO:0031090;GO:0044422;GO:0005575;GO:0043226;GO:0043227;GO:0016020;GO:0044431;GO:0044446;GO:0043229;GO:0005622;GO:0044464;GO:0005623;GO:0044424;GO:0005794;GO:0044444;GO:0005737;GO:0043231;GO:0012505;GO:0031226;GO:0005886;GO:0071944;GO:0031224;GO:0044425;GO:0044459;GO:0030667;GO:0098805;GO:0030659;GO:0044433;GO:0031410;GO:0097708;GO:0031982;GO:0012506;GO:0030141;GO:0099503;GO:0019002;GO:0032550;GO:0032549;GO:0001882;GO:0036094;GO:0005488;GO:0003674;GO:0097367;GO:1901363;GO:0097159;GO:0001883;GO:0032561;GO:0019001;GO:0017076;GO:0000166;GO:1901265;GO:0032555;GO:0032553;GO:0043168;GO:0043167;GO:0005525;GO:0035639;GO:0035272;GO:0048731;GO:0007275;GO:0044707;GO:0044699;GO:0008150;GO:0032501;GO:0044767;GO:0032502;GO:0048856;GO:0043001;GO:0015031;GO:0045184;GO:0008104;GO:0033036;GO:0051179;GO:0051234;GO:0015833;GO:0042886;GO:0071705;GO:0006810;GO:0071702;GO:0006893;GO:0006892;GO:0048193;GO:0016192;GO:0098876;GO:0044765;GO:1902578;GO:0090002;GO:0072659;GO:1902580;GO:0051641;GO:0072657;GO:0034613;GO:0070727;GO:0007009;GO:0010256;GO:0016043;GO:0071840;GO:0009987;GO:0044802;GO:0061024;GO:0044763;GO:1990778;GO:0090150;GO:0045055;GO:0006887;GO:0032940;GO:0046903;GO:0017157;GO:1903530;GO:0051046;GO:0051049;GO:0032879;GO:0050789;GO:0065007;GO:0050794;GO:0060627;GO:0007264;GO:0035556;GO:0007165;GO:0051716;GO:0050896;GO:0044700;GO:0023052;GO:0007154;GO:0005793;GO:0003924;GO:0017111;GO:0016462;GO:0016818;GO:0016817;GO:0016787;GO:0003824	591	TRINITY_DN94768_c1_g4_i1	PF00025.18^Arf^ADP-ribosylation factor family^19-95^E:1.1e-08`PF00071.19^Ras^Ras family^21-96^E:1.3e-26`PF08477.10^Roc^Ras of Complex, Roc, domain of DAPkinase^21-95^E:6.6e-22`PF04670.9^Gtr1_RagA^Gtr1/RagA G protein conserved region^21-86^E:0.00031	.
TRINITY_DN100977_c2_g2	TRINITY_DN100977_c2_g2_i1;TRINITY_DN100977_c2_g2_i2;TRINITY_DN100977_c2_g2_i3;TRINITY_DN100977_c2_g2_i4;TRINITY_DN100977_c2_g2_i5;TRINITY_DN100977_c2_g2_i6;TRINITY_DN100977_c2_g2_i7;TRINITY_DN100977_c2_g2_i8;TRINITY_DN100977_c2_g2_i9;TRINITY_DN100977_c2_g2_i10;TRINITY_DN100977_c2_g2_i11;TRINITY_DN100977_c2_g2_i12;TRINITY_DN100977_c2_g2_i13;TRINITY_DN100977_c2_g2_i14;TRINITY_DN100977_c2_g2_i15;TRINITY_DN100977_c2_g2_i16;TRINITY_DN100977_c2_g2_i17;TRINITY_DN100977_c2_g2_i18	18	156350048 ; predicted protein [Nematostella vectensis] ; 45351 ; 863	-0.0616394	0.905253	-1.04365	6.12404	4.38927	4.2045	12.3449	6.66052	4.05199	3.68729	11.616	10.3178	7.39506	7.08376	20.7988	11.2217	6.82682	6.21237	19.5707	593.54	TRINITY_DN100977_c2_g2_i8	gi|156350048|ref|XP_001622119.1|	156350048 ; predicted protein [Nematostella vectensis] ; 45351 ; 863	45351	species=Nematostella vectensis;genus=Nematostella;family=Edwardsiidae;order=Actiniaria;subclass=Hexacorallia;class=Anthozoa;phylum=Cnidaria;no rank=Eumetazoa;kingdom=Metazoa;no rank=Opisthokonta;superkingdom=Eukaryota;no rank=cellular organisms;no rank=root	143	47.552	2.05e-33	143	142	143	3050	863	14	16.6	NA	NA	NA	TRINITY_DN100977_c2_g2_i5;TRINITY_DN100977_c2_g2_i6;TRINITY_DN100977_c2_g2_i7;TRINITY_DN100977_c2_g2_i14	PF03372.20^Exo_endo_phos^Endonuclease/Exonuclease/phosphatase family^85-231^E:9.1e-09;PF03372.20^Exo_endo_phos^Endonuclease/Exonuclease/phosphatase family^85-233^E:1.6e-08;PF03372.20^Exo_endo_phos^Endonuclease/Exonuclease/phosphatase family^86-234^E:7.5e-09;PF03372.20^Exo_endo_phos^Endonuclease/Exonuclease/phosphatase family^85-233^E:7.4e-09	.;.;.;.
TRINITY_DN100286_c1_g1	TRINITY_DN100286_c1_g1_i1;TRINITY_DN100286_c1_g1_i2;TRINITY_DN100286_c1_g1_i3;TRINITY_DN100286_c1_g1_i4;TRINITY_DN100286_c1_g1_i5;TRINITY_DN100286_c1_g1_i6;TRINITY_DN100286_c1_g1_i7;TRINITY_DN100286_c1_g1_i8;TRINITY_DN100286_c1_g1_i9;TRINITY_DN100286_c1_g1_i10	10	1176065512 ; presenilins-associated rhomboid-like protein, mitochondrial [Orbicella faveolata] ; 48498 ; 339	-0.0616435	0.887391	-1.04365	17.6066	9.1443	21.5958	21.0986	19.2804	7.20354	28.8279	14.6062	15.9599	8.28904	19.576	19.1252	17.4772	6.52979	26.1317	13.2401	1103.18	TRINITY_DN100286_c1_g1_i7	gi|1176065512|ref|XP_020602963.1|	1176065512 ; presenilins-associated rhomboid-like protein, mitochondrial [Orbicella faveolata] ; 48498 ; 339	48498	species=Montastraea faveolata;genus=Montastraea;family=Montastraeidae;suborder=Faviina;order=Scleractinia;subclass=Hexacorallia;class=Anthozoa;phylum=Cnidaria;no rank=Eumetazoa;kingdom=Metazoa;no rank=Opisthokonta;superkingdom=Eukaryota;no rank=cellular organisms;no rank=root	341	65.396	4.76e-152	339	337	339	1710	339	59.1	100	integral component of membrane;intrinsic component of membrane;membrane part;cellular_component;membrane;mitochondrial inner membrane;organelle inner membrane;organelle membrane;organelle part;organelle;membrane-bounded organelle;intracellular part;cell part;cell;intracellular;organelle envelope;envelope;intracellular organelle part;intracellular organelle;mitochondrial membrane;mitochondrial envelope;mitochondrial part;cytoplasmic part;cytoplasm;mitochondrion;intracellular membrane-bounded organelle;nucleus;serine-type endopeptidase activity;endopeptidase activity;peptidase activity, acting on L-amino acid peptides;peptidase activity;hydrolase activity;catalytic activity;molecular_function;serine-type peptidase activity;serine hydrolase activity;negative regulation of intrinsic apoptotic signaling pathway;negative regulation of apoptotic signaling pathway;apoptotic signaling pathway;apoptotic process;programmed cell death;cell death;single-organism cellular process;cellular process;biological_process;single-organism process;signal transduction;cellular response to stimulus;response to stimulus;single organism signaling;signaling;cell communication;regulation of cellular process;regulation of biological process;biological regulation;negative regulation of apoptotic process;regulation of apoptotic process;regulation of programmed cell death;regulation of cell death;negative regulation of programmed cell death;negative regulation of cell death;negative regulation of cellular process;negative regulation of biological process;negative regulation of signal transduction;negative regulation of cell communication;regulation of cell communication;negative regulation of signaling;regulation of signaling;negative regulation of response to stimulus;regulation of response to stimulus;regulation of signal transduction;regulation of apoptotic signaling pathway;regulation of intrinsic apoptotic signaling pathway;regulation of intracellular signal transduction;intracellular signal transduction;intrinsic apoptotic signaling pathway;negative regulation of intracellular signal transduction;negative regulation of release of cytochrome c from mitochondria;release of cytochrome c from mitochondria;apoptotic mitochondrial changes;mitochondrion organization;organelle organization;cellular component organization;cellular component organization or biogenesis;negative regulation of mitochondrion organization;negative regulation of organelle organization;negative regulation of cellular component organization;regulation of cellular component organization;regulation of organelle organization;regulation of mitochondrion organization;regulation of release of cytochrome c from mitochondria;protein processing;proteolysis;protein metabolic process;macromolecule metabolic process;organic substance metabolic process;metabolic process;primary metabolic process;protein maturation;gene expression;regulation of mitophagy;mitophagy;mitochondrion disassembly;organelle disassembly;single-organism organelle organization;cellular component disassembly;autophagy;cellular catabolic process;cellular metabolic process;catabolic process;single-organism catabolic process;single-organism metabolic process;regulation of autophagy;regulation of cellular catabolic process;regulation of catabolic process;regulation of metabolic process;regulation of cellular metabolic process;regulation of proteolysis;regulation of protein metabolic process;regulation of primary metabolic process;regulation of macromolecule metabolic process;regulation of reactive oxygen species metabolic process;reactive oxygen species metabolic process;regulation of protein targeting to mitochondrion;regulation of protein targeting;protein targeting;intracellular protein transport;intracellular transport;cellular localization;localization;establishment of localization in cell;establishment of localization;transport;protein transport;establishment of protein localization;protein localization;macromolecule localization;peptide transport;amide transport;nitrogen compound transport;organic substance transport;cellular protein localization;cellular macromolecule localization;regulation of intracellular protein transport;regulation of intracellular transport;regulation of transport;regulation of localization;regulation of cellular localization;regulation of protein transport;regulation of peptide transport;regulation of establishment of protein localization;regulation of protein localization;regulation of cellular protein localization;regulation of establishment of protein localization to mitochondrion;establishment of protein localization to mitochondrion;establishment of protein localization to organelle;protein localization to organelle;protein localization to mitochondrion;protein targeting to mitochondrion;mitochondrial transport	GO:0016021;GO:0031224;GO:0044425;GO:0005575;GO:0016020;GO:0005743;GO:0019866;GO:0031090;GO:0044422;GO:0043226;GO:0043227;GO:0044424;GO:0044464;GO:0005623;GO:0005622;GO:0031967;GO:0031975;GO:0044446;GO:0043229;GO:0031966;GO:0005740;GO:0044429;GO:0044444;GO:0005737;GO:0005739;GO:0043231;GO:0005634;GO:0004252;GO:0004175;GO:0070011;GO:0008233;GO:0016787;GO:0003824;GO:0003674;GO:0008236;GO:0017171;GO:2001243;GO:2001234;GO:0097190;GO:0006915;GO:0012501;GO:0008219;GO:0044763;GO:0009987;GO:0008150;GO:0044699;GO:0007165;GO:0051716;GO:0050896;GO:0044700;GO:0023052;GO:0007154;GO:0050794;GO:0050789;GO:0065007;GO:0043066;GO:0042981;GO:0043067;GO:0010941;GO:0043069;GO:0060548;GO:0048523;GO:0048519;GO:0009968;GO:0010648;GO:0010646;GO:0023057;GO:0023051;GO:0048585;GO:0048583;GO:0009966;GO:2001233;GO:2001242;GO:1902531;GO:0035556;GO:0097193;GO:1902532;GO:0090201;GO:0001836;GO:0008637;GO:0007005;GO:0006996;GO:0016043;GO:0071840;GO:0010823;GO:0010639;GO:0051129;GO:0051128;GO:0033043;GO:0010821;GO:0090199;GO:0016485;GO:0006508;GO:0019538;GO:0043170;GO:0071704;GO:0008152;GO:0044238;GO:0051604;GO:0010467;GO:1903146;GO:0000422;GO:0061726;GO:1903008;GO:1902589;GO:0022411;GO:0006914;GO:0044248;GO:0044237;GO:0009056;GO:0044712;GO:0044710;GO:0010506;GO:0031329;GO:0009894;GO:0019222;GO:0031323;GO:0030162;GO:0051246;GO:0080090;GO:0060255;GO:2000377;GO:0072593;GO:1903214;GO:1903533;GO:0006605;GO:0006886;GO:0046907;GO:0051641;GO:0051179;GO:0051649;GO:0051234;GO:0006810;GO:0015031;GO:0045184;GO:0008104;GO:0033036;GO:0015833;GO:0042886;GO:0071705;GO:0071702;GO:0034613;GO:0070727;GO:0033157;GO:0032386;GO:0051049;GO:0032879;GO:0060341;GO:0051223;GO:0090087;GO:0070201;GO:0032880;GO:1903827;GO:1903747;GO:0072655;GO:0072594;GO:0033365;GO:0070585;GO:0006626;GO:0006839	1572	TRINITY_DN100286_c1_g1_i1;TRINITY_DN100286_c1_g1_i5;TRINITY_DN100286_c1_g1_i6;TRINITY_DN100286_c1_g1_i7;TRINITY_DN100286_c1_g1_i9	PF01694.19^Rhomboid^Rhomboid family^169-236^E:4.7e-16;PF01694.19^Rhomboid^Rhomboid family^169-223^E:5.8e-14;PF01694.19^Rhomboid^Rhomboid family^169-309^E:5.3e-26;PF01694.19^Rhomboid^Rhomboid family^169-309^E:5.3e-26;PF01694.19^Rhomboid^Rhomboid family^169-309^E:5.3e-26	.;.;.;.;.
TRINITY_DN92531_c0_g3	TRINITY_DN92531_c0_g3_i1;TRINITY_DN92531_c0_g3_i2;TRINITY_DN92531_c0_g3_i3;TRINITY_DN92531_c0_g3_i4;TRINITY_DN92531_c0_g3_i5;TRINITY_DN92531_c0_g3_i6	6	999979494 ; hypothetical protein AC249_AIPGENE25539 [Exaiptasia pallida] ; 1720309 ; 204	-0.0616519	0.901662	-1.04366	7.39988	11.3389	0.764454	21.9964	7.82903	10.3551	1.11736	18.5166	6.14455	9.41538	0.63477	18.2649	6.5009	8.59843	0.92781	15.3754	1204.3	TRINITY_DN92531_c0_g3_i5	gi|999979494|gb|KXJ18668.1|	999979494 ; hypothetical protein AC249_AIPGENE25539 [Exaiptasia pallida] ; 1720309 ; 204	1720309	species=Exaiptasia pallida;genus=Exaiptasia;family=Aiptasiidae;order=Actiniaria;subclass=Hexacorallia;class=Anthozoa;phylum=Cnidaria;no rank=Eumetazoa;kingdom=Metazoa;no rank=Opisthokonta;superkingdom=Eukaryota;no rank=cellular organisms;no rank=root	111	32.432	1.08e-11	108	111	108	1231	204	27.1	52.9	NA	NA	NA	NA	NA	NA
TRINITY_DN90860_c3_g1	TRINITY_DN90860_c3_g1_i1;TRINITY_DN90860_c3_g1_i2	2	1005457416 ; PREDICTED: uncharacterized protein LOC107344659 [Acropora digitifera] ; 70779 ; 451	-0.0616667	0.92193	-1.04367	5.6137	4.75504	1.33779	6.95804	5.14145	5.17754	2.23472	4.25536	1.89524	1.60535	0.451652	2.3491	1.7358	1.74799	0.754464	1.43665	2962	TRINITY_DN90860_c3_g1_i1	gi|1005457416|ref|XP_015765835.1|	1005457416 ; PREDICTED: uncharacterized protein LOC107344659 [Acropora digitifera] ; 70779 ; 451	70779	species=Acropora digitifera;genus=Acropora;family=Acroporidae;suborder=Astrocoeniina;order=Scleractinia;subclass=Hexacorallia;class=Anthozoa;phylum=Cnidaria;no rank=Eumetazoa;kingdom=Metazoa;no rank=Opisthokonta;superkingdom=Eukaryota;no rank=cellular organisms;no rank=root	483	40.373	3.13e-68	448	468	448	2962	451	47.4	99.3	NA	NA	NA	NA	NA	NA
TRINITY_DN94122_c0_g1	TRINITY_DN94122_c0_g1_i1;TRINITY_DN94122_c0_g1_i2;TRINITY_DN94122_c0_g1_i3;TRINITY_DN94122_c0_g1_i4;TRINITY_DN94122_c0_g1_i5;TRINITY_DN94122_c0_g1_i6	6	156402415 ; predicted protein [Nematostella vectensis] ; 45351 ; 908	-0.0616891	0.926614	-1.04369	2.80685	7.8641	1.33779	5.61132	1.75277	9.67975	2.4582	3.45029	3.81071	10.6767	1.81625	7.61817	2.37964	13.1417	3.33735	4.68427	736.57	TRINITY_DN94122_c0_g1_i1	gi|156402415|ref|XP_001639586.1|	156402415 ; predicted protein [Nematostella vectensis] ; 45351 ; 908	45351	species=Nematostella vectensis;genus=Nematostella;family=Edwardsiidae;order=Actiniaria;subclass=Hexacorallia;class=Anthozoa;phylum=Cnidaria;no rank=Eumetazoa;kingdom=Metazoa;no rank=Opisthokonta;superkingdom=Eukaryota;no rank=cellular organisms;no rank=root	501	47.305	5.31e-151	494	497	494	4004	908	37.2	54.4	RNA-directed DNA polymerase activity;DNA polymerase activity;nucleotidyltransferase activity;transferase activity, transferring phosphorus-containing groups;transferase activity;catalytic activity;molecular_function;RNA-dependent DNA biosynthetic process;DNA biosynthetic process;cellular macromolecule biosynthetic process;cellular biosynthetic process;biosynthetic process;metabolic process;biological_process;cellular metabolic process;cellular process;cellular macromolecule metabolic process;macromolecule metabolic process;organic substance metabolic process;macromolecule biosynthetic process;organic substance biosynthetic process;nucleobase-containing compound biosynthetic process;heterocycle biosynthetic process;heterocycle metabolic process;cellular nitrogen compound biosynthetic process;cellular nitrogen compound metabolic process;nitrogen compound metabolic process;organic cyclic compound biosynthetic process;organic cyclic compound metabolic process;nucleobase-containing compound metabolic process;cellular aromatic compound metabolic process;primary metabolic process;aromatic compound biosynthetic process;DNA metabolic process;nucleic acid metabolic process;transposition, DNA-mediated;single-organism metabolic process;single-organism process;transposition;single-organism cellular process;DNA recombination	GO:0003964;GO:0034061;GO:0016779;GO:0016772;GO:0016740;GO:0003824;GO:0003674;GO:0006278;GO:0071897;GO:0034645;GO:0044249;GO:0009058;GO:0008152;GO:0008150;GO:0044237;GO:0009987;GO:0044260;GO:0043170;GO:0071704;GO:0009059;GO:1901576;GO:0034654;GO:0018130;GO:0046483;GO:0044271;GO:0034641;GO:0006807;GO:1901362;GO:1901360;GO:0006139;GO:0006725;GO:0044238;GO:0019438;GO:0006259;GO:0090304;GO:0006313;GO:0044710;GO:0044699;GO:0032196;GO:0044763;GO:0006310	114	TRINITY_DN94122_c0_g1_i1;TRINITY_DN94122_c0_g1_i1;TRINITY_DN94122_c0_g1_i2;TRINITY_DN94122_c0_g1_i2	PF03372.20^Exo_endo_phos^Endonuclease/Exonuclease/phosphatase family^221-430^E:1.5e-07`PF14529.3^Exo_endo_phos_2^Endonuclease-reverse transcriptase^318-434^E:6.9e-08;PF00078.24^RVT_1^Reverse transcriptase (RNA-dependent DNA polymerase)^48-292^E:5.8e-28;PF03372.20^Exo_endo_phos^Endonuclease/Exonuclease/phosphatase family^221-430^E:1.5e-07`PF14529.3^Exo_endo_phos_2^Endonuclease-reverse transcriptase^318-434^E:6.9e-08;PF00078.24^RVT_1^Reverse transcriptase (RNA-dependent DNA polymerase)^48-292^E:5.8e-28	sigP:1^25^0.622^YES;.;sigP:1^25^0.622^YES;.
TRINITY_DN101577_c0_g5	TRINITY_DN101577_c0_g5_i1;TRINITY_DN101577_c0_g5_i2;TRINITY_DN101577_c0_g5_i3;TRINITY_DN101577_c0_g5_i4;TRINITY_DN101577_c0_g5_i5;TRINITY_DN101577_c0_g5_i6;TRINITY_DN101577_c0_g5_i7;TRINITY_DN101577_c0_g5_i8;TRINITY_DN101577_c0_g5_i9;TRINITY_DN101577_c0_g5_i10;TRINITY_DN101577_c0_g5_i11;TRINITY_DN101577_c0_g5_i12	12	1176085308 ; protein FAM13A-like [Orbicella faveolata] ; 48498 ; 632	-0.0618538	0.809864	-1.04381	114.826	124.911	112.184	94.9435	108.555	110.642	112.742	94.883	83.8175	91.1794	81.8888	69.3044	79.24	80.7634	82.2963	69.2602	1369.95	TRINITY_DN101577_c0_g5_i5	gi|1176085308|ref|XP_020612907.1|	1176085308 ; protein FAM13A-like [Orbicella faveolata] ; 48498 ; 632	48498	species=Montastraea faveolata;genus=Montastraea;family=Montastraeidae;suborder=Faviina;order=Scleractinia;subclass=Hexacorallia;class=Anthozoa;phylum=Cnidaria;no rank=Eumetazoa;kingdom=Metazoa;no rank=Opisthokonta;superkingdom=Eukaryota;no rank=cellular organisms;no rank=root	371	79.784	0	370	367	370	2608	632	42.2	58.5	cytosol;cytoplasm;intracellular part;cell part;cellular_component;cell;intracellular;cytoplasmic part;GTPase activator activity;enzyme activator activity;enzyme regulator activity;molecular function regulator;molecular_function;GTPase regulator activity;nucleoside-triphosphatase regulator activity;regulation of small GTPase mediated signal transduction;small GTPase mediated signal transduction;intracellular signal transduction;signal transduction;cellular process;biological_process;cellular response to stimulus;response to stimulus;single organism signaling;single-organism process;signaling;cell communication;regulation of cellular process;regulation of biological process;biological regulation;regulation of intracellular signal transduction;regulation of signal transduction;regulation of response to stimulus;regulation of cell communication;regulation of signaling	GO:0005829;GO:0005737;GO:0044424;GO:0044464;GO:0005575;GO:0005623;GO:0005622;GO:0044444;GO:0005096;GO:0008047;GO:0030234;GO:0098772;GO:0003674;GO:0030695;GO:0060589;GO:0051056;GO:0007264;GO:0035556;GO:0007165;GO:0009987;GO:0008150;GO:0051716;GO:0050896;GO:0044700;GO:0044699;GO:0023052;GO:0007154;GO:0050794;GO:0050789;GO:0065007;GO:1902531;GO:0009966;GO:0048583;GO:0010646;GO:0023051	98	TRINITY_DN101577_c0_g5_i1;TRINITY_DN101577_c0_g5_i5;TRINITY_DN101577_c0_g5_i10	.;.;.	sigP:1^27^0.799^YES;sigP:1^27^0.799^YES;sigP:1^27^0.799^YES
TRINITY_DN89354_c2_g2	TRINITY_DN89354_c2_g2_i1	1	675367999 ; hypothetical protein X975_19061, partial [Stegodyphus mimosarum] ; 407821 ; 443	-0.0618635	0.947864	-1.04381	1.78618	0.365772	0.57334	2.02007	1.51907	0.225111	1.2291	1.38012	0.903022	0.18492	0.289859	1.02127	0.767981	0.113807	0.621384	0.697733	1978	TRINITY_DN89354_c2_g2_i1	gi|675367999|gb|KFM60901.1|	675367999 ; hypothetical protein X975_19061, partial [Stegodyphus mimosarum] ; 407821 ; 443	407821	species=Stegodyphus mimosarum;genus=Stegodyphus;family=Eresidae;superfamily=Eresoidea;no rank=Entelegynae;suborder=Araneomorphae;order=Araneae;class=Arachnida;subphylum=Chelicerata;phylum=Arthropoda;no rank=Panarthropoda;no rank=Ecdysozoa;no rank=Protostomia;no rank=Bilateria;no rank=Eumetazoa;kingdom=Metazoa;no rank=Opisthokonta;superkingdom=Eukaryota;no rank=cellular organisms;no rank=root	426	41.784	5.04e-102	406	380	406	1978	443	57.6	91.6	NA	NA	NA	NA	NA	NA
TRINITY_DN95978_c0_g1	TRINITY_DN95978_c0_g1_i1	1	1005419116 ; PREDICTED: gephyrin-like [Acropora digitifera] ; 70779 ; 633	-0.061912	0.93094	-1.04385	4.08269	4.38927	2.10225	2.02007	3.50554	2.47622	2.56993	3.10526	4.19168	4.50643	2.15837	2.074	3.59911	2.54232	2.63853	3.18815	974	TRINITY_DN95978_c0_g1_i1	gi|1005419116|ref|XP_015751070.1|	1005419116 ; PREDICTED: gephyrin-like [Acropora digitifera] ; 70779 ; 633	70779	species=Acropora digitifera;genus=Acropora;family=Acroporidae;suborder=Astrocoeniina;order=Scleractinia;subclass=Hexacorallia;class=Anthozoa;phylum=Cnidaria;no rank=Eumetazoa;kingdom=Metazoa;no rank=Opisthokonta;superkingdom=Eukaryota;no rank=cellular organisms;no rank=root	318	80.189	2.06e-180	318	311	318	974	633	95.8	50.2	cytoplasm;intracellular part;cell part;cellular_component;cell;intracellular;ATP binding;adenyl ribonucleotide binding;adenyl nucleotide binding;purine nucleotide binding;nucleotide binding;small molecule binding;binding;molecular_function;nucleoside phosphate binding;organic cyclic compound binding;heterocyclic compound binding;purine ribonucleotide binding;ribonucleotide binding;carbohydrate derivative binding;purine ribonucleoside triphosphate binding;anion binding;ion binding;metal ion binding;cation binding;molybdopterin adenylyltransferase activity;adenylyltransferase activity;nucleotidyltransferase activity;transferase activity, transferring phosphorus-containing groups;transferase activity;catalytic activity;molybdopterin molybdotransferase activity;embryonic development via the syncytial blastoderm;embryo development ending in birth or egg hatching;embryo development;multicellular organism development;single-multicellular organism process;single-organism process;biological_process;multicellular organismal process;single-organism developmental process;developmental process;anatomical structure development;Mo-molybdopterin cofactor biosynthetic process;coenzyme biosynthetic process;cofactor biosynthetic process;cellular biosynthetic process;biosynthetic process;metabolic process;cellular metabolic process;cellular process;cofactor metabolic process;coenzyme metabolic process;organophosphate biosynthetic process;organic substance biosynthetic process;organic substance metabolic process;organophosphate metabolic process;phosphorus metabolic process;organonitrogen compound biosynthetic process;organonitrogen compound metabolic process;nitrogen compound metabolic process;protein metabolic process;macromolecule metabolic process;primary metabolic process;heterocycle biosynthetic process;heterocycle metabolic process;organic cyclic compound biosynthetic process;organic cyclic compound metabolic process;Mo-molybdopterin cofactor metabolic process;molybdopterin cofactor metabolic process;prosthetic group metabolic process;cellular protein metabolic process;cellular macromolecule metabolic process;phosphate-containing compound metabolic process;molybdenum incorporation into molybdenum-molybdopterin complex;metal incorporation into metallo-molybdopterin complex;cellular protein modification process;protein modification process;macromolecule modification;molybdopterin cofactor biosynthetic process;single-organism biosynthetic process;single-organism metabolic process;GTP metabolic process;guanosine-containing compound metabolic process;purine ribonucleoside metabolic process;purine nucleoside metabolic process;purine-containing compound metabolic process;cellular aromatic compound metabolic process;cellular nitrogen compound metabolic process;nucleoside metabolic process;nucleobase-containing small molecule metabolic process;small molecule metabolic process;nucleobase-containing compound metabolic process;single-organism cellular process;glycosyl compound metabolic process;carbohydrate derivative metabolic process;ribonucleoside metabolic process;purine ribonucleotide metabolic process;purine nucleotide metabolic process;nucleotide metabolic process;nucleoside phosphate metabolic process;ribonucleotide metabolic process;ribose phosphate metabolic process;purine ribonucleoside triphosphate metabolic process;purine nucleoside triphosphate metabolic process;nucleoside triphosphate metabolic process;ribonucleoside triphosphate metabolic process	GO:0005737;GO:0044424;GO:0044464;GO:0005575;GO:0005623;GO:0005622;GO:0005524;GO:0032559;GO:0030554;GO:0017076;GO:0000166;GO:0036094;GO:0005488;GO:0003674;GO:1901265;GO:0097159;GO:1901363;GO:0032555;GO:0032553;GO:0097367;GO:0035639;GO:0043168;GO:0043167;GO:0046872;GO:0043169;GO:0061598;GO:0070566;GO:0016779;GO:0016772;GO:0016740;GO:0003824;GO:0061599;GO:0001700;GO:0009792;GO:0009790;GO:0007275;GO:0044707;GO:0044699;GO:0008150;GO:0032501;GO:0044767;GO:0032502;GO:0048856;GO:0006777;GO:0009108;GO:0051188;GO:0044249;GO:0009058;GO:0008152;GO:0044237;GO:0009987;GO:0051186;GO:0006732;GO:0090407;GO:1901576;GO:0071704;GO:0019637;GO:0006793;GO:1901566;GO:1901564;GO:0006807;GO:0019538;GO:0043170;GO:0044238;GO:0018130;GO:0046483;GO:1901362;GO:1901360;GO:0019720;GO:0043545;GO:0051189;GO:0044267;GO:0044260;GO:0006796;GO:0018315;GO:0042040;GO:0006464;GO:0036211;GO:0043412;GO:0032324;GO:0044711;GO:0044710;GO:0046039;GO:1901068;GO:0046128;GO:0042278;GO:0072521;GO:0006725;GO:0034641;GO:0009116;GO:0055086;GO:0044281;GO:0006139;GO:0044763;GO:1901657;GO:1901135;GO:0009119;GO:0009150;GO:0006163;GO:0009117;GO:0006753;GO:0009259;GO:0019693;GO:0009205;GO:0009144;GO:0009141;GO:0009199	155	TRINITY_DN95978_c0_g1_i1	PF00994.21^MoCF_biosynth^Probable molybdopterin binding domain^21-167^E:1.9e-33`PF03453.14^MoeA_N^MoeA N-terminal region (domain I and II)^229-324^E:8.4e-15	.
TRINITY_DN94137_c2_g1	TRINITY_DN94137_c2_g1_i1;TRINITY_DN94137_c2_g1_i2;TRINITY_DN94137_c2_g1_i3;TRINITY_DN94137_c2_g1_i4;TRINITY_DN94137_c2_g1_i5;TRINITY_DN94137_c2_g1_i6;TRINITY_DN94137_c2_g1_i7;TRINITY_DN94137_c2_g1_i8;TRINITY_DN94137_c2_g1_i9;TRINITY_DN94137_c2_g1_i10;TRINITY_DN94137_c2_g1_i11	11	1176116195 ; protein yippee-like 5 [Orbicella faveolata] ; 48498 ; 117	-0.0620305	0.889262	-1.04393	44.9096	29.2618	40.5161	72.0493	52.1156	28.1388	58.5497	37.1481	30.9163	20.1441	27.8917	49.5996	35.877	19.3711	40.3063	25.5732	1452.62	TRINITY_DN94137_c2_g1_i7	gi|1176116195|ref|XP_020629237.1|	1176116195 ; protein yippee-like 5 [Orbicella faveolata] ; 48498 ; 117	48498	species=Montastraea faveolata;genus=Montastraea;family=Montastraeidae;suborder=Faviina;order=Scleractinia;subclass=Hexacorallia;class=Anthozoa;phylum=Cnidaria;no rank=Eumetazoa;kingdom=Metazoa;no rank=Opisthokonta;superkingdom=Eukaryota;no rank=cellular organisms;no rank=root	117	93.162	1.92e-77	117	117	117	1531	117	22.9	100	NA	NA	NA	TRINITY_DN94137_c2_g1_i7	PF03226.11^Yippee-Mis18^Yippee zinc-binding/DNA-binding /Mis18, centromere assembly^15-108^E:3.8e-13	.
TRINITY_DN99112_c1_g1	TRINITY_DN99112_c1_g1_i1;TRINITY_DN99112_c1_g1_i2;TRINITY_DN99112_c1_g1_i3;TRINITY_DN99112_c1_g1_i4;TRINITY_DN99112_c1_g1_i5;TRINITY_DN99112_c1_g1_i6;TRINITY_DN99112_c1_g1_i7;TRINITY_DN99112_c1_g1_i8;TRINITY_DN99112_c1_g1_i9;TRINITY_DN99112_c1_g1_i10;TRINITY_DN99112_c1_g1_i11;TRINITY_DN99112_c1_g1_i12;TRINITY_DN99112_c1_g1_i13;TRINITY_DN99112_c1_g1_i14;TRINITY_DN99112_c1_g1_i15;TRINITY_DN99112_c1_g1_i16	16	1176103171 ; UBX domain-containing protein 11-like isoform X2 [Orbicella faveolata] ; 48498 ; 468	-0.0621105	0.840209	-1.04399	56.3922	92.1746	70.9031	66.8869	46.3899	76.7627	83.5786	69.1208	28.6659	46.8553	36.0423	34.0007	23.5815	39.0209	42.4857	35.1363	1967.22	TRINITY_DN99112_c1_g1_i16	gi|1176103171|ref|XP_020622353.1|	1176103171 ; UBX domain-containing protein 11-like isoform X2 [Orbicella faveolata] ; 48498 ; 468	48498	species=Montastraea faveolata;genus=Montastraea;family=Montastraeidae;suborder=Faviina;order=Scleractinia;subclass=Hexacorallia;class=Anthozoa;phylum=Cnidaria;no rank=Eumetazoa;kingdom=Metazoa;no rank=Opisthokonta;superkingdom=Eukaryota;no rank=cellular organisms;no rank=root	340	82.353	0	338	340	338	2860	468	35.7	72.2	cytoplasm;intracellular part;cell part;cellular_component;cell;intracellular;cytoskeleton;intracellular non-membrane-bounded organelle;intracellular organelle;organelle;non-membrane-bounded organelle;ubiquitin binding;ubiquitin-like protein binding;protein binding;binding;molecular_function;proteasome-mediated ubiquitin-dependent protein catabolic process;ubiquitin-dependent protein catabolic process;modification-dependent protein catabolic process;proteolysis involved in cellular protein catabolic process;proteolysis;protein metabolic process;macromolecule metabolic process;organic substance metabolic process;metabolic process;biological_process;primary metabolic process;cellular protein catabolic process;protein catabolic process;macromolecule catabolic process;organic substance catabolic process;catabolic process;cellular protein metabolic process;cellular macromolecule metabolic process;cellular metabolic process;cellular process;cellular macromolecule catabolic process;cellular catabolic process;modification-dependent macromolecule catabolic process;proteasomal protein catabolic process	GO:0005737;GO:0044424;GO:0044464;GO:0005575;GO:0005623;GO:0005622;GO:0005856;GO:0043232;GO:0043229;GO:0043226;GO:0043228;GO:0043130;GO:0032182;GO:0005515;GO:0005488;GO:0003674;GO:0043161;GO:0006511;GO:0019941;GO:0051603;GO:0006508;GO:0019538;GO:0043170;GO:0071704;GO:0008152;GO:0008150;GO:0044238;GO:0044257;GO:0030163;GO:0009057;GO:1901575;GO:0009056;GO:0044267;GO:0044260;GO:0044237;GO:0009987;GO:0044265;GO:0044248;GO:0043632;GO:0010498	618	TRINITY_DN99112_c1_g1_i2;TRINITY_DN99112_c1_g1_i3;TRINITY_DN99112_c1_g1_i5;TRINITY_DN99112_c1_g1_i6;TRINITY_DN99112_c1_g1_i7;TRINITY_DN99112_c1_g1_i8;TRINITY_DN99112_c1_g1_i10;TRINITY_DN99112_c1_g1_i11;TRINITY_DN99112_c1_g1_i14;TRINITY_DN99112_c1_g1_i15;TRINITY_DN99112_c1_g1_i16	PF08059.10^SEP^SEP domain^114-185^E:2.6e-18`PF00789.17^UBX^UBX domain^276-350^E:3.4e-08;PF08059.10^SEP^SEP domain^278-349^E:4.7e-18`PF00789.17^UBX^UBX domain^440-514^E:6.3e-08;PF08059.10^SEP^SEP domain^100-171^E:2.4e-18`PF00789.17^UBX^UBX domain^262-336^E:3.2e-08;PF08059.10^SEP^SEP domain^100-171^E:2.4e-18`PF00789.17^UBX^UBX domain^262-336^E:3.2e-08;PF08059.10^SEP^SEP domain^114-185^E:2.6e-18`PF00789.17^UBX^UBX domain^276-350^E:3.4e-08;PF08059.10^SEP^SEP domain^163-234^E:3.2e-18`PF00789.17^UBX^UBX domain^325-399^E:4.3e-08;PF08059.10^SEP^SEP domain^278-349^E:4.7e-18`PF00789.17^UBX^UBX domain^440-514^E:6.3e-08;PF08059.10^SEP^SEP domain^28-99^E:1.6e-18`PF00789.17^UBX^UBX domain^190-264^E:2.1e-08;PF08059.10^SEP^SEP domain^278-349^E:4.7e-18`PF00789.17^UBX^UBX domain^440-514^E:6.3e-08;PF08059.10^SEP^SEP domain^215-286^E:3.9e-18`PF00789.17^UBX^UBX domain^377-451^E:5.1e-08;PF08059.10^SEP^SEP domain^100-171^E:2.4e-18`PF00789.17^UBX^UBX domain^262-336^E:3.2e-08	.;.;.;.;.;.;.;.;.;.;.
TRINITY_DN97115_c0_g3	TRINITY_DN97115_c0_g3_i1;TRINITY_DN97115_c0_g3_i2;TRINITY_DN97115_c0_g3_i3;TRINITY_DN97115_c0_g3_i4;TRINITY_DN97115_c0_g3_i5;TRINITY_DN97115_c0_g3_i6;TRINITY_DN97115_c0_g3_i7;TRINITY_DN97115_c0_g3_i8;TRINITY_DN97115_c0_g3_i9;TRINITY_DN97115_c0_g3_i10;TRINITY_DN97115_c0_g3_i11;TRINITY_DN97115_c0_g3_i12;TRINITY_DN97115_c0_g3_i13;TRINITY_DN97115_c0_g3_i14;TRINITY_DN97115_c0_g3_i15;TRINITY_DN97115_c0_g3_i16;TRINITY_DN97115_c0_g3_i17;TRINITY_DN97115_c0_g3_i18	18	999971605 ; putative RNA-directed DNA polymerase from transposon BS [Exaiptasia pallida] ; 1720309 ; 943	-0.0621514	0.910583	-1.04402	17.6066	9.69296	29.6226	6.06022	8.29644	18.9093	28.7162	5.52046	28.5178	15.6999	47.9803	9.81588	13.4379	30.6278	46.5122	8.94161	617.39	TRINITY_DN97115_c0_g3_i13	gi|999971605|gb|KXJ10779.1|	999971605 ; putative RNA-directed DNA polymerase from transposon BS [Exaiptasia pallida] ; 1720309 ; 943	1720309	species=Exaiptasia pallida;genus=Exaiptasia;family=Aiptasiidae;order=Actiniaria;subclass=Hexacorallia;class=Anthozoa;phylum=Cnidaria;no rank=Eumetazoa;kingdom=Metazoa;no rank=Opisthokonta;superkingdom=Eukaryota;no rank=cellular organisms;no rank=root	224	43.75	8.01e-47	222	224	222	2069	943	32.5	23.5	RNA-directed DNA polymerase activity;DNA polymerase activity;nucleotidyltransferase activity;transferase activity, transferring phosphorus-containing groups;transferase activity;catalytic activity;molecular_function;RNA-dependent DNA biosynthetic process;DNA biosynthetic process;cellular macromolecule biosynthetic process;cellular biosynthetic process;biosynthetic process;metabolic process;biological_process;cellular metabolic process;cellular process;cellular macromolecule metabolic process;macromolecule metabolic process;organic substance metabolic process;macromolecule biosynthetic process;organic substance biosynthetic process;nucleobase-containing compound biosynthetic process;heterocycle biosynthetic process;heterocycle metabolic process;cellular nitrogen compound biosynthetic process;cellular nitrogen compound metabolic process;nitrogen compound metabolic process;organic cyclic compound biosynthetic process;organic cyclic compound metabolic process;nucleobase-containing compound metabolic process;cellular aromatic compound metabolic process;primary metabolic process;aromatic compound biosynthetic process;DNA metabolic process;nucleic acid metabolic process;transposition, DNA-mediated;single-organism metabolic process;single-organism process;transposition;single-organism cellular process;DNA recombination	GO:0003964;GO:0034061;GO:0016779;GO:0016772;GO:0016740;GO:0003824;GO:0003674;GO:0006278;GO:0071897;GO:0034645;GO:0044249;GO:0009058;GO:0008152;GO:0008150;GO:0044237;GO:0009987;GO:0044260;GO:0043170;GO:0071704;GO:0009059;GO:1901576;GO:0034654;GO:0018130;GO:0046483;GO:0044271;GO:0034641;GO:0006807;GO:1901362;GO:1901360;GO:0006139;GO:0006725;GO:0044238;GO:0019438;GO:0006259;GO:0090304;GO:0006313;GO:0044710;GO:0044699;GO:0032196;GO:0044763;GO:0006310	228	TRINITY_DN97115_c0_g3_i1;TRINITY_DN97115_c0_g3_i3;TRINITY_DN97115_c0_g3_i5;TRINITY_DN97115_c0_g3_i7;TRINITY_DN97115_c0_g3_i8;TRINITY_DN97115_c0_g3_i10;TRINITY_DN97115_c0_g3_i12;TRINITY_DN97115_c0_g3_i13;TRINITY_DN97115_c0_g3_i17;TRINITY_DN97115_c0_g3_i18	.;.;.;.;.;.;.;.;PF15993.2^Fuseless^Fuseless^2-83^E:9.3e-14;.	sigP:1^19^0.557^YES;sigP:1^22^0.54^YES;sigP:1^22^0.565^YES;sigP:1^19^0.557^YES;sigP:1^22^0.54^YES;sigP:1^22^0.54^YES;sigP:1^19^0.557^YES;sigP:1^22^0.565^YES;.;sigP:1^22^0.54^YES
TRINITY_DN102007_c0_g1	TRINITY_DN102007_c0_g1_i1;TRINITY_DN102007_c0_g1_i2;TRINITY_DN102007_c0_g1_i3;TRINITY_DN102007_c0_g1_i4;TRINITY_DN102007_c0_g1_i5;TRINITY_DN102007_c0_g1_i6;TRINITY_DN102007_c0_g1_i7;TRINITY_DN102007_c0_g1_i8;TRINITY_DN102007_c0_g1_i9;TRINITY_DN102007_c0_g1_i10;TRINITY_DN102007_c0_g1_i11;TRINITY_DN102007_c0_g1_i12;TRINITY_DN102007_c0_g1_i13;TRINITY_DN102007_c0_g1_i14;TRINITY_DN102007_c0_g1_i15;TRINITY_DN102007_c0_g1_i16;TRINITY_DN102007_c0_g1_i17;TRINITY_DN102007_c0_g1_i18;TRINITY_DN102007_c0_g1_i19	19	1176112349 ; phosphatidylinositol 3-kinase regulatory subunit alpha-like isoform X2 [Orbicella faveolata] ; 48498 ; 966	-0.0621803	0.808187	-1.04404	184.742	177.4	154.611	164.748	170.603	152.175	160.9	167.799	52.884	50.7822	44.2587	47.1607	48.8366	43.5614	46.0591	48.034	3493.34	TRINITY_DN102007_c0_g1_i16	gi|1176112349|ref|XP_020627201.1|	1176112349 ; phosphatidylinositol 3-kinase regulatory subunit alpha-like isoform X2 [Orbicella faveolata] ; 48498 ; 966	48498	species=Montastraea faveolata;genus=Montastraea;family=Montastraeidae;suborder=Faviina;order=Scleractinia;subclass=Hexacorallia;class=Anthozoa;phylum=Cnidaria;no rank=Eumetazoa;kingdom=Metazoa;no rank=Opisthokonta;superkingdom=Eukaryota;no rank=cellular organisms;no rank=root	965;105	67.358;34.286	0.0;4.37e-08	962	946	962	7473	966	38	99.6	ATP binding;adenyl ribonucleotide binding;adenyl nucleotide binding;purine nucleotide binding;nucleotide binding;small molecule binding;binding;molecular_function;nucleoside phosphate binding;organic cyclic compound binding;heterocyclic compound binding;purine ribonucleotide binding;ribonucleotide binding;carbohydrate derivative binding;purine ribonucleoside triphosphate binding;anion binding;ion binding;protein serine/threonine kinase activity;protein kinase activity;phosphotransferase activity, alcohol group as acceptor;transferase activity, transferring phosphorus-containing groups;transferase activity;catalytic activity;kinase activity;protein binding;intracellular signal transduction;signal transduction;cellular process;biological_process;cellular response to stimulus;response to stimulus;single organism signaling;single-organism process;signaling;cell communication;regulation of cellular process;regulation of biological process;biological regulation;mitochondrial intermembrane space;mitochondrial envelope;organelle envelope;membrane-bounded organelle;organelle;cellular_component;envelope;cell part;cell;intracellular organelle part;intracellular organelle;intracellular;intracellular part;organelle part;mitochondrial part;cytoplasmic part;cytoplasm;mitochondrion;intracellular membrane-bounded organelle;organelle envelope lumen;intracellular organelle lumen;organelle lumen;membrane-enclosed lumen;cytosol;membrane;neuron projection;cell projection;neuron part;nucleus;phosphatidylinositol 3-kinase complex;extrinsic component of membrane;membrane part;transferase complex, transferring phosphorus-containing groups;transferase complex;catalytic complex;macromolecular complex;phosphatidylinositol 3-kinase complex, class IA;phosphatidylinositol 3-kinase complex, class I;plasma membrane;cell periphery;protein complex;1-phosphatidylinositol-3-kinase activity;phosphatidylinositol kinase activity;phosphatidylinositol 3-kinase activity;1-phosphatidylinositol-3-kinase regulator activity;phosphatidylinositol 3-kinase regulator activity;kinase regulator activity;enzyme regulator activity;molecular function regulator;ATPase binding;enzyme binding;calmodulin binding;ErbB-3 class receptor binding;receptor binding;estrogen receptor binding;steroid hormone receptor binding;nuclear hormone receptor binding;hormone receptor binding;insulin receptor binding;protein complex binding;macromolecular complex binding;insulin receptor substrate binding;insulin-like growth factor receptor binding;phosphoprotein binding;platelet-derived growth factor receptor binding;growth factor receptor binding;protein C-terminus binding;protein domain specific binding;protein kinase binding;kinase binding;receptor tyrosine kinase binding;protein tyrosine kinase binding;ubiquitin protein ligase binding;ubiquitin-like protein ligase binding;aging;single-organism developmental process;developmental process;cellular glucose homeostasis;glucose homeostasis;carbohydrate homeostasis;chemical homeostasis;homeostatic process;regulation of biological quality;cellular chemical homeostasis;cellular homeostasis;single-organism cellular process;cellular response to fatty acid;cellular response to acid chemical;cellular response to chemical stimulus;response to chemical;response to acid chemical;cellular response to lipid;response to lipid;response to organic substance;cellular response to organic substance;response to fatty acid;response to oxygen-containing compound;cellular response to oxygen-containing compound;cellular response to insulin stimulus;cellular response to peptide hormone stimulus;cellular response to peptide;response to peptide;response to organonitrogen compound;response to nitrogen compound;response to endogenous stimulus;cellular response to organonitrogen compound;cellular response to endogenous stimulus;cellular response to nitrogen compound;response to peptide hormone;response to hormone;cellular response to hormone stimulus;response to insulin;glucose metabolic process;hexose metabolic process;monosaccharide metabolic process;single-organism carbohydrate metabolic process;carbohydrate metabolic process;primary metabolic process;metabolic process;organic substance metabolic process;single-organism metabolic process;small molecule metabolic process;insulin receptor signaling pathway;transmembrane receptor protein tyrosine kinase signaling pathway;enzyme linked receptor protein signaling pathway;cell surface receptor signaling pathway;insulin-like growth factor receptor signaling pathway;negative regulation of apoptotic process;regulation of apoptotic process;regulation of programmed cell death;regulation of cell death;cell death;programmed cell death;apoptotic process;negative regulation of programmed cell death;negative regulation of cell death;negative regulation of cellular process;negative regulation of biological process;negative regulation of blood pressure;regulation of blood pressure;blood circulation;circulatory system process;system process;multicellular organismal process;negative regulation of cell-cell adhesion;regulation of cell-cell adhesion;single organismal cell-cell adhesion;single organism cell adhesion;cell adhesion;biological adhesion;cell-cell adhesion;regulation of cell adhesion;negative regulation of cell adhesion;negative regulation of heart rate;regulation of heart rate;regulation of heart contraction;heart contraction;heart process;regulation of blood circulation;regulation of system process;regulation of multicellular organismal process;negative regulation of heart contraction;negative regulation of blood circulation;negative regulation of multicellular organismal process;single-multicellular organism process;negative regulation of muscle cell apoptotic process;muscle cell apoptotic process;regulation of muscle cell apoptotic process;negative regulation of proteolysis;proteolysis;protein metabolic process;macromolecule metabolic process;negative regulation of cellular protein metabolic process;negative regulation of cellular metabolic process;negative regulation of metabolic process;regulation of metabolic process;cellular metabolic process;regulation of cellular metabolic process;cellular protein metabolic process;cellular macromolecule metabolic process;regulation of cellular protein metabolic process;regulation of protein metabolic process;regulation of primary metabolic process;regulation of macromolecule metabolic process;negative regulation of protein metabolic process;negative regulation of macromolecule metabolic process;regulation of proteolysis;negative regulation of smooth muscle cell proliferation;negative regulation of cell proliferation;cell proliferation;regulation of cell proliferation;regulation of smooth muscle cell proliferation;smooth muscle cell proliferation;muscle cell proliferation;phosphatidylinositol phosphorylation;phosphatidylinositol metabolic process;glycerophospholipid metabolic process;phospholipid metabolic process;cellular lipid metabolic process;lipid metabolic process;phosphate-containing compound metabolic process;phosphorus metabolic process;organophosphate metabolic process;glycerolipid metabolic process;lipid phosphorylation;phosphorylation;lipid modification;phosphatidylinositol-3-phosphate biosynthetic process;phosphatidylinositol biosynthetic process;glycerophospholipid biosynthetic process;phospholipid biosynthetic process;cellular biosynthetic process;biosynthetic process;organophosphate biosynthetic process;organic substance biosynthetic process;lipid biosynthetic process;single-organism biosynthetic process;glycerolipid biosynthetic process;positive regulation of cell migration;positive regulation of cell motility;cell motility;locomotion;movement of cell or subcellular component;localization of cell;localization;positive regulation of locomotion;regulation of locomotion;positive regulation of biological process;positive regulation of cellular component movement;regulation of cellular component movement;regulation of localization;positive regulation of cellular process;regulation of cell motility;cell migration;regulation of cell migration;positive regulation of endoplasmic reticulum unfolded protein response;positive regulation of signal transduction;positive regulation of cell communication;regulation of cell communication;regulation of signal transduction;regulation of response to stimulus;regulation of signaling;positive regulation of signaling;positive regulation of response to stimulus;positive regulation of response to endoplasmic reticulum stress;response to endoplasmic reticulum stress;cellular response to stress;response to stress;regulation of response to endoplasmic reticulum stress;regulation of cellular response to stress;regulation of response to stress;regulation of endoplasmic reticulum unfolded protein response;endoplasmic reticulum unfolded protein response;cellular response to unfolded protein;response to unfolded protein;response to topologically incorrect protein;cellular response to topologically incorrect protein;positive regulation of gene expression;regulation of gene expression;gene expression;positive regulation of macromolecule metabolic process;positive regulation of metabolic process;positive regulation of glucose import in response to insulin stimulus;regulation of glucose import in response to insulin stimulus;regulation of glucose import;glucose import;glucose transport;hexose transport;monosaccharide transport;carbohydrate transport;organic substance transport;transport;establishment of localization;single-organism transport;single-organism localization;regulation of glucose transport;regulation of transport;regulation of cellular response to insulin stimulus;glucose import in response to insulin stimulus;positive regulation of glucose import;positive regulation of glucose transport;positive regulation of transport;positive regulation of cellular response to insulin stimulus;positive regulation of myoblast differentiation;myoblast differentiation;muscle cell differentiation;muscle structure development;anatomical structure development;cell differentiation;cellular developmental process;regulation of myoblast differentiation;regulation of muscle cell differentiation;regulation of cell differentiation;regulation of developmental process;positive regulation of muscle cell differentiation;positive regulation of cell differentiation;positive regulation of developmental process;positive regulation of protein phosphorylation;regulation of protein phosphorylation;protein phosphorylation;cellular protein modification process;protein modification process;macromolecule modification;regulation of protein modification process;regulation of phosphorylation;regulation of phosphate metabolic process;regulation of phosphorus metabolic process;positive regulation of phosphorylation;positive regulation of phosphate metabolic process;positive regulation of phosphorus metabolic process;positive regulation of cellular metabolic process;positive regulation of protein modification process;positive regulation of cellular protein metabolic process;positive regulation of protein metabolic process;positive regulation of RNA splicing;regulation of RNA splicing;regulation of RNA metabolic process;RNA metabolic process;nucleic acid metabolic process;nucleobase-containing compound metabolic process;cellular aromatic compound metabolic process;cellular nitrogen compound metabolic process;nitrogen compound metabolic process;heterocycle metabolic process;organic cyclic compound metabolic process;regulation of nucleobase-containing compound metabolic process;regulation of nitrogen compound metabolic process;RNA splicing;RNA processing;positive regulation of RNA metabolic process;positive regulation of nucleobase-containing compound metabolic process;positive regulation of nitrogen compound metabolic process;positive regulation of transcription factor import into nucleus;transcription factor import into nucleus;protein import into nucleus;protein targeting to nucleus;protein targeting;intracellular protein transport;intracellular transport;cellular localization;establishment of localization in cell;protein transport;establishment of protein localization;protein localization;macromolecule localization;peptide transport;amide transport;nitrogen compound transport;cellular protein localization;cellular macromolecule localization;establishment of protein localization to organelle;protein localization to organelle;protein localization to nucleus;nuclear transport;protein import;single-organism nuclear import;nuclear import;nucleocytoplasmic transport;single-organism intracellular transport;single-organism cellular localization;regulation of transcription factor import into nucleus;regulation of protein import into nucleus;regulation of protein localization to nucleus;regulation of cellular protein localization;regulation of cellular localization;regulation of protein localization;regulation of protein targeting;regulation of intracellular protein transport;regulation of intracellular transport;regulation of protein transport;regulation of peptide transport;regulation of establishment of protein localization;regulation of protein import;regulation of nucleocytoplasmic transport;positive regulation of protein import into nucleus;positive regulation of protein localization to nucleus;positive regulation of cellular protein localization;positive regulation of protein import;positive regulation of protein transport;positive regulation of establishment of protein localization;positive regulation of nucleocytoplasmic transport;positive regulation of intracellular transport;positive regulation of intracellular protein transport;positive regulation of transcription from RNA polymerase II promoter;regulation of transcription from RNA polymerase II promoter;regulation of transcription, DNA-templated;regulation of cellular macromolecule biosynthetic process;cellular macromolecule biosynthetic process;macromolecule biosynthetic process;regulation of macromolecule biosynthetic process;regulation of biosynthetic process;regulation of cellular biosynthetic process;transcription, DNA-templated;nucleic acid-templated transcription;RNA biosynthetic process;nucleobase-containing compound biosynthetic process;heterocycle biosynthetic process;cellular nitrogen compound biosynthetic process;organic cyclic compound biosynthetic process;aromatic compound biosynthetic process;regulation of nucleic acid-templated transcription;regulation of RNA biosynthetic process;transcription from RNA polymerase II promoter;positive regulation of transcription, DNA-templated;positive regulation of nucleic acid-templated transcription;positive regulation of RNA biosynthetic process;positive regulation of cellular biosynthetic process;positive regulation of biosynthetic process;positive regulation of macromolecule biosynthetic process;protein stabilization;regulation of protein stability;regulation of phosphatidylinositol 3-kinase activity;regulation of phospholipid metabolic process;regulation of lipid metabolic process;regulation of lipid kinase activity;regulation of kinase activity;regulation of transferase activity;regulation of catalytic activity;regulation of molecular function;response to amino acid;response to cAMP;response to purine-containing compound;response to organic cyclic compound;response to organophosphorus;response to dexamethasone;response to glucocorticoid;response to corticosteroid;response to steroid hormone;response to ketone;response to drug;response to estradiol;response to ethanol;response to alcohol;response to fructose;response to hexose;response to monosaccharide;response to carbohydrate;response to growth factor;response to iron(II) ion;response to iron ion;response to metal ion;response to inorganic substance;response to nutrient;response to nutrient levels;response to extracellular stimulus;response to external stimulus;response to progesterone;response to testosterone;response to yeast;response to fungus;response to other organism;multi-organism process;response to external biotic stimulus;response to biotic stimulus;protein ubiquitination;protein modification by small protein conjugation;protein modification by small protein conjugation or removal;integral component of membrane;intrinsic component of membrane;myosin complex;actin cytoskeleton;cytoskeleton;intracellular non-membrane-bounded organelle;non-membrane-bounded organelle;cytoskeletal part;GTPase activator activity;enzyme activator activity;GTPase regulator activity;nucleoside-triphosphatase regulator activity;metal ion binding;cation binding;motor activity;nucleoside-triphosphatase activity;pyrophosphatase activity;hydrolase activity, acting on acid anhydrides, in phosphorus-containing anhydrides;hydrolase activity, acting on acid anhydrides;hydrolase activity;intermediate filament cytoskeleton;nucleoplasm;nuclear lumen;nuclear part;proteasome complex;endopeptidase complex;peptidase complex;proteasome regulatory particle;proteasome accessory complex;transcription factor binding;activation of MAPKK activity;regulation of MAP kinase activity;regulation of MAPK cascade;MAPK cascade;signal transduction by protein phosphorylation;regulation of intracellular signal transduction;regulation of protein serine/threonine kinase activity;regulation of protein kinase activity;positive regulation of MAPK cascade;positive regulation of intracellular signal transduction;activation of protein kinase activity;positive regulation of protein kinase activity;positive regulation of kinase activity;positive regulation of transferase activity;positive regulation of catalytic activity;positive regulation of molecular function;anaphase-promoting complex-dependent catabolic process;proteasome-mediated ubiquitin-dependent protein catabolic process;ubiquitin-dependent protein catabolic process;modification-dependent protein catabolic process;proteolysis involved in cellular protein catabolic process;cellular protein catabolic process;protein catabolic process;macromolecule catabolic process;organic substance catabolic process;catabolic process;cellular macromolecule catabolic process;cellular catabolic process;modification-dependent macromolecule catabolic process;proteasomal protein catabolic process;antigen processing and presentation of exogenous peptide antigen via MHC class I;antigen processing and presentation of peptide antigen via MHC class I;antigen processing and presentation of peptide antigen;antigen processing and presentation;immune system process;antigen processing and presentation of exogenous peptide antigen;antigen processing and presentation of exogenous antigen;antigen processing and presentation of exogenous peptide antigen via MHC class I, TAP-dependent;axon guidance;neuron projection guidance;neuron projection morphogenesis;neuron projection development;cell projection organization;cellular component organization;cellular component organization or biogenesis;neuron development;cell development;neuron differentiation;generation of neurons;neurogenesis;nervous system development;system development;multicellular organism development;cell projection morphogenesis;cell part morphogenesis;cellular component morphogenesis;anatomical structure morphogenesis;cell morphogenesis;chemotaxis;taxis;axonogenesis;cell morphogenesis involved in neuron differentiation;cell morphogenesis involved in differentiation;axon development;cytoplasmic sequestering of NF-kappaB;negative regulation of I-kappaB kinase/NF-kappaB signaling;I-kappaB kinase/NF-kappaB signaling;regulation of I-kappaB kinase/NF-kappaB signaling;negative regulation of intracellular signal transduction;negative regulation of signal transduction;negative regulation of cell communication;negative regulation of signaling;negative regulation of response to stimulus;cytoplasmic sequestering of transcription factor;cytoplasmic sequestering of protein;maintenance of protein location in cell;maintenance of protein location;maintenance of location;maintenance of location in cell;negative regulation of transcription factor import into nucleus;negative regulation of protein import into nucleus;negative regulation of protein import;negative regulation of protein transport;negative regulation of establishment of protein localization;negative regulation of transport;negative regulation of intracellular protein transport;negative regulation of cellular protein localization;negative regulation of intracellular transport;negative regulation of protein localization to nucleus;negative regulation of nucleocytoplasmic transport;negative regulation of NF-kappaB import into nucleus;NF-kappaB import into nucleus;protein complex localization;regulation of NF-kappaB import into nucleus;DNA damage response, signal transduction by p53 class mediator resulting in cell cycle arrest;DNA damage response, signal transduction by p53 class mediator;signal transduction by p53 class mediator;signal transduction in response to DNA damage;cellular response to DNA damage stimulus;positive regulation of cell cycle arrest;positive regulation of cell cycle process;regulation of cell cycle process;regulation of cell cycle;cell cycle;cell cycle process;positive regulation of cell cycle;regulation of cell cycle arrest;cell cycle arrest;negative regulation of cell cycle;signal transduction involved in mitotic G1 DNA damage checkpoint;mitotic G1 DNA damage checkpoint;G1/S transition of mitotic cell cycle;cell cycle G1/S phase transition;cell cycle phase transition;mitotic cell cycle phase transition;mitotic cell cycle process;mitotic cell cycle;G1 DNA damage checkpoint;DNA damage checkpoint;DNA integrity checkpoint;cell cycle checkpoint;mitotic G1/S transition checkpoint;negative regulation of G1/S transition of mitotic cell cycle;negative regulation of mitotic cell cycle phase transition;negative regulation of cell cycle phase transition;negative regulation of cell cycle process;regulation of cell cycle phase transition;negative regulation of mitotic cell cycle;regulation of mitotic cell cycle;regulation of mitotic cell cycle phase transition;regulation of G1/S transition of mitotic cell cycle;regulation of cell cycle G1/S phase transition;negative regulation of cell cycle G1/S phase transition;mitotic cell cycle checkpoint;mitotic DNA damage checkpoint;mitotic DNA integrity checkpoint;signal transduction involved in mitotic DNA damage checkpoint;signal transduction involved in mitotic DNA integrity checkpoint;signal transduction involved in mitotic cell cycle checkpoint;signal transduction involved in cell cycle checkpoint;signal transduction involved in DNA integrity checkpoint;signal transduction involved in DNA damage checkpoint;intracellular signal transduction involved in G1 DNA damage checkpoint;epidermal growth factor receptor signaling pathway;ERBB signaling pathway;Fc-epsilon receptor signaling pathway;Fc receptor signaling pathway;immune response-regulating cell surface receptor signaling pathway;immune response-regulating signaling pathway;regulation of immune response;regulation of immune system process;immune response;fibroblast growth factor receptor signaling pathway;cellular response to fibroblast growth factor stimulus;response to fibroblast growth factor;cellular response to growth factor stimulus;innate immune response;defense response;negative regulation of canonical Wnt signaling pathway;regulation of canonical Wnt signaling pathway;regulation of Wnt signaling pathway;Wnt signaling pathway;cell surface receptor signaling pathway involved in cell-cell signaling;cell-cell signaling;cell-cell signaling by wnt;canonical Wnt signaling pathway;negative regulation of Wnt signaling pathway;negative regulation of DNA damage response, signal transduction by p53 class mediator;regulation of DNA damage response, signal transduction by p53 class mediator;regulation of signal transduction by p53 class mediator;regulation of response to DNA damage stimulus;negative regulation of response to DNA damage stimulus;negative regulation of signal transduction by p53 class mediator;negative regulation of MAPK cascade;negative regulation of protein phosphorylation;negative regulation of protein modification process;negative regulation of phosphorylation;negative regulation of phosphate metabolic process;negative regulation of phosphorus metabolic process;negative regulation of NF-kappaB transcription factor activity;negative regulation of sequence-specific DNA binding transcription factor activity;regulation of sequence-specific DNA binding transcription factor activity;negative regulation of molecular function;negative regulation of release of cytochrome c from mitochondria;release of cytochrome c from mitochondria;apoptotic signaling pathway;apoptotic mitochondrial changes;mitochondrion organization;organelle organization;negative regulation of apoptotic signaling pathway;regulation of apoptotic signaling pathway;negative regulation of mitochondrion organization;negative regulation of organelle organization;negative regulation of cellular component organization;regulation of cellular component organization;regulation of organelle organization;regulation of mitochondrion organization;regulation of release of cytochrome c from mitochondria;negative regulation of transcription from RNA polymerase II promoter;negative regulation of transcription, DNA-templated;negative regulation of nucleic acid-templated transcription;negative regulation of RNA biosynthetic process;negative regulation of RNA metabolic process;negative regulation of nucleobase-containing compound metabolic process;negative regulation of nitrogen compound metabolic process;negative regulation of macromolecule biosynthetic process;negative regulation of biosynthetic process;negative regulation of cellular biosynthetic process;negative regulation of gene expression;negative regulation of cellular macromolecule biosynthetic process;negative regulation of ubiquitin-protein ligase activity involved in mitotic cell cycle;negative regulation of ubiquitin protein ligase activity;regulation of ubiquitin protein ligase activity;regulation of ubiquitin-protein transferase activity;regulation of protein ubiquitination;regulation of protein modification by small protein conjugation or removal;negative regulation of ubiquitin-protein transferase activity;negative regulation of protein ubiquitination;negative regulation of protein modification by small protein conjugation or removal;negative regulation of transferase activity;negative regulation of catalytic activity;regulation of ubiquitin-protein ligase activity involved in mitotic cell cycle;neurotrophin TRK receptor signaling pathway;neurotrophin signaling pathway;NIK/NF-kappaB signaling;polyamine metabolic process;cellular biogenic amine metabolic process;cellular amine metabolic process;amine metabolic process;organonitrogen compound metabolic process;positive regulation of canonical Wnt signaling pathway;positive regulation of Wnt signaling pathway;positive regulation of cell growth;positive regulation of growth;regulation of growth;growth;regulation of cell growth;cell growth;positive regulation of cyclin-dependent protein serine/threonine kinase activity;positive regulation of cyclin-dependent protein kinase activity;regulation of cyclin-dependent protein kinase activity;positive regulation of protein serine/threonine kinase activity;regulation of cyclin-dependent protein serine/threonine kinase activity;positive regulation of proteasomal ubiquitin-dependent protein catabolic process;positive regulation of proteasomal protein catabolic process;positive regulation of proteolysis involved in cellular protein catabolic process;regulation of proteolysis involved in cellular protein catabolic process;regulation of cellular protein catabolic process;regulation of protein catabolic process;regulation of catabolic process;regulation of cellular catabolic process;positive regulation of proteolysis;positive regulation of cellular protein catabolic process;positive regulation of cellular catabolic process;positive regulation of catabolic process;positive regulation of protein catabolic process;regulation of proteasomal protein catabolic process;regulation of proteasomal ubiquitin-dependent protein catabolic process;positive regulation of protein ubiquitination;positive regulation of protein modification by small protein conjugation or removal;positive regulation of ubiquitin-protein ligase activity involved in regulation of mitotic cell cycle transition;positive regulation of ubiquitin protein ligase activity;positive regulation of ubiquitin-protein transferase activity;positive regulation of protein ubiquitination involved in ubiquitin-dependent protein catabolic process;protein ubiquitination involved in ubiquitin-dependent protein catabolic process;regulation of protein ubiquitination involved in ubiquitin-dependent protein catabolic process;proteasome regulatory particle assembly;proteasome assembly;cellular protein complex assembly;protein complex assembly;protein complex subunit organization;macromolecular complex subunit organization;macromolecular complex assembly;cellular component assembly;cellular component biogenesis;protein complex biogenesis;cellular macromolecular complex assembly;protein polyubiquitination;Ras protein signal transduction;small GTPase mediated signal transduction;regulation of cellular amino acid metabolic process;regulation of cellular ketone metabolic process;cellular ketone metabolic process;regulation of cellular amine metabolic process;cellular amino acid metabolic process;carboxylic acid metabolic process;oxoacid metabolic process;organic acid metabolic process;regulation of mRNA stability;regulation of RNA stability;posttranscriptional regulation of gene expression;stimulatory C-type lectin receptor signaling pathway;innate immune response activating cell surface receptor signaling pathway;immune response-activating cell surface receptor signaling pathway;immune response-activating signal transduction;activation of immune response;positive regulation of immune response;positive regulation of immune system process;innate immune response-activating signal transduction;activation of innate immune response;positive regulation of innate immune response;regulation of innate immune response;regulation of defense response;positive regulation of defense response;T cell receptor signaling pathway;antigen receptor-mediated signaling pathway;tumor necrosis factor-mediated signaling pathway;cellular response to tumor necrosis factor;response to tumor necrosis factor;response to cytokine;cellular response to cytokine stimulus;cytokine-mediated signaling pathway;vascular endothelial growth factor receptor signaling pathway;viral process;multi-organism cellular process;symbiosis, encompassing mutualism through parasitism;interspecies interaction between organisms	GO:0005524;GO:0032559;GO:0030554;GO:0017076;GO:0000166;GO:0036094;GO:0005488;GO:0003674;GO:1901265;GO:0097159;GO:1901363;GO:0032555;GO:0032553;GO:0097367;GO:0035639;GO:0043168;GO:0043167;GO:0004674;GO:0004672;GO:0016773;GO:0016772;GO:0016740;GO:0003824;GO:0016301;GO:0005515;GO:0035556;GO:0007165;GO:0009987;GO:0008150;GO:0051716;GO:0050896;GO:0044700;GO:0044699;GO:0023052;GO:0007154;GO:0050794;GO:0050789;GO:0065007;GO:0005758;GO:0005740;GO:0031967;GO:0043227;GO:0043226;GO:0005575;GO:0031975;GO:0044464;GO:0005623;GO:0044446;GO:0043229;GO:0005622;GO:0044424;GO:0044422;GO:0044429;GO:0044444;GO:0005737;GO:0005739;GO:0043231;GO:0031970;GO:0070013;GO:0043233;GO:0031974;GO:0005829;GO:0016020;GO:0043005;GO:0042995;GO:0097458;GO:0005634;GO:0005942;GO:0019898;GO:0044425;GO:0061695;GO:1990234;GO:1902494;GO:0032991;GO:0005943;GO:0097651;GO:0005886;GO:0071944;GO:0043234;GO:0016303;GO:0052742;GO:0035004;GO:0046935;GO:0035014;GO:0019207;GO:0030234;GO:0098772;GO:0051117;GO:0019899;GO:0005516;GO:0043125;GO:0005102;GO:0030331;GO:0035258;GO:0035257;GO:0051427;GO:0005158;GO:0032403;GO:0044877;GO:0043560;GO:0005159;GO:0051219;GO:0005161;GO:0070851;GO:0008022;GO:0019904;GO:0019901;GO:0019900;GO:0030971;GO:1990782;GO:0031625;GO:0044389;GO:0007568;GO:0044767;GO:0032502;GO:0001678;GO:0042593;GO:0033500;GO:0048878;GO:0042592;GO:0065008;GO:0055082;GO:0019725;GO:0044763;GO:0071398;GO:0071229;GO:0070887;GO:0042221;GO:0001101;GO:0071396;GO:0033993;GO:0010033;GO:0071310;GO:0070542;GO:1901700;GO:1901701;GO:0032869;GO:0071375;GO:1901653;GO:1901652;GO:0010243;GO:1901698;GO:0009719;GO:0071417;GO:0071495;GO:1901699;GO:0043434;GO:0009725;GO:0032870;GO:0032868;GO:0006006;GO:0019318;GO:0005996;GO:0044723;GO:0005975;GO:0044238;GO:0008152;GO:0071704;GO:0044710;GO:0044281;GO:0008286;GO:0007169;GO:0007167;GO:0007166;GO:0048009;GO:0043066;GO:0042981;GO:0043067;GO:0010941;GO:0008219;GO:0012501;GO:0006915;GO:0043069;GO:0060548;GO:0048523;GO:0048519;GO:0045776;GO:0008217;GO:0008015;GO:0003013;GO:0003008;GO:0032501;GO:0022408;GO:0022407;GO:0016337;GO:0098602;GO:0007155;GO:0022610;GO:0098609;GO:0030155;GO:0007162;GO:0010459;GO:0002027;GO:0008016;GO:0060047;GO:0003015;GO:1903522;GO:0044057;GO:0051239;GO:0045822;GO:1903523;GO:0051241;GO:0044707;GO:0010656;GO:0010657;GO:0010660;GO:0045861;GO:0006508;GO:0019538;GO:0043170;GO:0032269;GO:0031324;GO:0009892;GO:0019222;GO:0044237;GO:0031323;GO:0044267;GO:0044260;GO:0032268;GO:0051246;GO:0080090;GO:0060255;GO:0051248;GO:0010605;GO:0030162;GO:0048662;GO:0008285;GO:0008283;GO:0042127;GO:0048660;GO:0048659;GO:0033002;GO:0046854;GO:0046488;GO:0006650;GO:0006644;GO:0044255;GO:0006629;GO:0006796;GO:0006793;GO:0019637;GO:0046486;GO:0046834;GO:0016310;GO:0030258;GO:0036092;GO:0006661;GO:0046474;GO:0008654;GO:0044249;GO:0009058;GO:0090407;GO:1901576;GO:0008610;GO:0044711;GO:0045017;GO:0030335;GO:2000147;GO:0048870;GO:0040011;GO:0006928;GO:0051674;GO:0051179;GO:0040017;GO:0040012;GO:0048518;GO:0051272;GO:0051270;GO:0032879;GO:0048522;GO:2000145;GO:0016477;GO:0030334;GO:1900103;GO:0009967;GO:0010647;GO:0010646;GO:0009966;GO:0048583;GO:0023051;GO:0023056;GO:0048584;GO:1905898;GO:0034976;GO:0033554;GO:0006950;GO:1905897;GO:0080135;GO:0080134;GO:1900101;GO:0030968;GO:0034620;GO:0006986;GO:0035966;GO:0035967;GO:0010628;GO:0010468;GO:0010467;GO:0010604;GO:0009893;GO:2001275;GO:2001273;GO:0046324;GO:0046323;GO:0015758;GO:0008645;GO:0015749;GO:0008643;GO:0071702;GO:0006810;GO:0051234;GO:0044765;GO:1902578;GO:0010827;GO:0051049;GO:1900076;GO:0044381;GO:0046326;GO:0010828;GO:0051050;GO:1900078;GO:0045663;GO:0045445;GO:0042692;GO:0061061;GO:0048856;GO:0030154;GO:0048869;GO:0045661;GO:0051147;GO:0045595;GO:0050793;GO:0051149;GO:0045597;GO:0051094;GO:0001934;GO:0001932;GO:0006468;GO:0006464;GO:0036211;GO:0043412;GO:0031399;GO:0042325;GO:0019220;GO:0051174;GO:0042327;GO:0045937;GO:0010562;GO:0031325;GO:0031401;GO:0032270;GO:0051247;GO:0033120;GO:0043484;GO:0051252;GO:0016070;GO:0090304;GO:0006139;GO:0006725;GO:0034641;GO:0006807;GO:0046483;GO:1901360;GO:0019219;GO:0051171;GO:0008380;GO:0006396;GO:0051254;GO:0045935;GO:0051173;GO:0042993;GO:0042991;GO:0006606;GO:0044744;GO:0006605;GO:0006886;GO:0046907;GO:0051641;GO:0051649;GO:0015031;GO:0045184;GO:0008104;GO:0033036;GO:0015833;GO:0042886;GO:0071705;GO:0034613;GO:0070727;GO:0072594;GO:0033365;GO:0034504;GO:0051169;GO:0017038;GO:1902593;GO:0051170;GO:0006913;GO:1902582;GO:1902580;GO:0042990;GO:0042306;GO:1900180;GO:1903827;GO:0060341;GO:0032880;GO:1903533;GO:0033157;GO:0032386;GO:0051223;GO:0090087;GO:0070201;GO:1904589;GO:0046822;GO:0042307;GO:1900182;GO:1903829;GO:1904591;GO:0051222;GO:1904951;GO:0046824;GO:0032388;GO:0090316;GO:0045944;GO:0006357;GO:0006355;GO:2000112;GO:0034645;GO:0009059;GO:0010556;GO:0009889;GO:0031326;GO:0006351;GO:0097659;GO:0032774;GO:0034654;GO:0018130;GO:0044271;GO:1901362;GO:0019438;GO:1903506;GO:2001141;GO:0006366;GO:0045893;GO:1903508;GO:1902680;GO:0031328;GO:0009891;GO:0010557;GO:0050821;GO:0031647;GO:0043551;GO:1903725;GO:0019216;GO:0043550;GO:0043549;GO:0051338;GO:0050790;GO:0065009;GO:0043200;GO:0051591;GO:0014074;GO:0014070;GO:0046683;GO:0071548;GO:0051384;GO:0031960;GO:0048545;GO:1901654;GO:0042493;GO:0032355;GO:0045471;GO:0097305;GO:0009750;GO:0009746;GO:0034284;GO:0009743;GO:0070848;GO:0010040;GO:0010039;GO:0010038;GO:0010035;GO:0007584;GO:0031667;GO:0009991;GO:0009605;GO:0032570;GO:0033574;GO:0001878;GO:0009620;GO:0051707;GO:0051704;GO:0043207;GO:0009607;GO:0016567;GO:0032446;GO:0070647;GO:0016021;GO:0031224;GO:0016459;GO:0015629;GO:0005856;GO:0043232;GO:0043228;GO:0044430;GO:0005096;GO:0008047;GO:0030695;GO:0060589;GO:0046872;GO:0043169;GO:0003774;GO:0017111;GO:0016462;GO:0016818;GO:0016817;GO:0016787;GO:0045111;GO:0005654;GO:0031981;GO:0044428;GO:0000502;GO:1905369;GO:1905368;GO:0005838;GO:0022624;GO:0008134;GO:0000186;GO:0043405;GO:0043408;GO:0000165;GO:0023014;GO:1902531;GO:0071900;GO:0045859;GO:0043410;GO:1902533;GO:0032147;GO:0045860;GO:0033674;GO:0051347;GO:0043085;GO:0044093;GO:0031145;GO:0043161;GO:0006511;GO:0019941;GO:0051603;GO:0044257;GO:0030163;GO:0009057;GO:1901575;GO:0009056;GO:0044265;GO:0044248;GO:0043632;GO:0010498;GO:0042590;GO:0002474;GO:0048002;GO:0019882;GO:0002376;GO:0002478;GO:0019884;GO:0002479;GO:0007411;GO:0097485;GO:0048812;GO:0031175;GO:0030030;GO:0016043;GO:0071840;GO:0048666;GO:0048468;GO:0030182;GO:0048699;GO:0022008;GO:0007399;GO:0048731;GO:0007275;GO:0048858;GO:0032990;GO:0032989;GO:0009653;GO:0000902;GO:0006935;GO:0042330;GO:0007409;GO:0048667;GO:0000904;GO:0061564;GO:0007253;GO:0043124;GO:0007249;GO:0043122;GO:1902532;GO:0009968;GO:0010648;GO:0023057;GO:0048585;GO:0042994;GO:0051220;GO:0032507;GO:0045185;GO:0051235;GO:0051651;GO:0042992;GO:0042308;GO:1904590;GO:0051224;GO:1904950;GO:0051051;GO:0090317;GO:1903828;GO:0032387;GO:1900181;GO:0046823;GO:0042347;GO:0042348;GO:0031503;GO:0042345;GO:0006977;GO:0030330;GO:0072331;GO:0042770;GO:0006974;GO:0071158;GO:0090068;GO:0010564;GO:0051726;GO:0007049;GO:0022402;GO:0045787;GO:0071156;GO:0007050;GO:0045786;GO:0072431;GO:0031571;GO:0000082;GO:0044843;GO:0044770;GO:0044772;GO:1903047;GO:0000278;GO:0044783;GO:0000077;GO:0031570;GO:0000075;GO:0044819;GO:2000134;GO:1901991;GO:1901988;GO:0010948;GO:1901987;GO:0045930;GO:0007346;GO:1901990;GO:2000045;GO:1902806;GO:1902807;GO:0007093;GO:0044773;GO:0044774;GO:1902402;GO:1902403;GO:0072413;GO:0072395;GO:0072401;GO:0072422;GO:1902400;GO:0007173;GO:0038127;GO:0038095;GO:0038093;GO:0002768;GO:0002764;GO:0050776;GO:0002682;GO:0006955;GO:0008543;GO:0044344;GO:0071774;GO:0071363;GO:0045087;GO:0006952;GO:0090090;GO:0060828;GO:0030111;GO:0016055;GO:1905114;GO:0007267;GO:0198738;GO:0060070;GO:0030178;GO:0043518;GO:0043516;GO:1901796;GO:2001020;GO:2001021;GO:1901797;GO:0043409;GO:0001933;GO:0031400;GO:0042326;GO:0045936;GO:0010563;GO:0032088;GO:0043433;GO:0051090;GO:0044092;GO:0090201;GO:0001836;GO:0097190;GO:0008637;GO:0007005;GO:0006996;GO:2001234;GO:2001233;GO:0010823;GO:0010639;GO:0051129;GO:0051128;GO:0033043;GO:0010821;GO:0090199;GO:0000122;GO:0045892;GO:1903507;GO:1902679;GO:0051253;GO:0045934;GO:0051172;GO:0010558;GO:0009890;GO:0031327;GO:0010629;GO:2000113;GO:0051436;GO:1904667;GO:1904666;GO:0051438;GO:0031396;GO:1903320;GO:0051444;GO:0031397;GO:1903321;GO:0051348;GO:0043086;GO:0051439;GO:0048011;GO:0038179;GO:0038061;GO:0006595;GO:0006576;GO:0044106;GO:0009308;GO:1901564;GO:0090263;GO:0030177;GO:0030307;GO:0045927;GO:0040008;GO:0040007;GO:0001558;GO:0016049;GO:0045737;GO:1904031;GO:1904029;GO:0071902;GO:0000079;GO:0032436;GO:1901800;GO:1903052;GO:1903050;GO:1903362;GO:0042176;GO:0009894;GO:0031329;GO:0045862;GO:1903364;GO:0031331;GO:0009896;GO:0045732;GO:0061136;GO:0032434;GO:0031398;GO:1903322;GO:0051437;GO:1904668;GO:0051443;GO:2000060;GO:0042787;GO:2000058;GO:0070682;GO:0043248;GO:0043623;GO:0006461;GO:0071822;GO:0043933;GO:0065003;GO:0022607;GO:0044085;GO:0070271;GO:0034622;GO:0000209;GO:0007265;GO:0007264;GO:0006521;GO:0010565;GO:0042180;GO:0033238;GO:0006520;GO:0019752;GO:0043436;GO:0006082;GO:0043488;GO:0043487;GO:0010608;GO:0002223;GO:0002220;GO:0002429;GO:0002757;GO:0002253;GO:0050778;GO:0002684;GO:0002758;GO:0002218;GO:0045089;GO:0045088;GO:0031347;GO:0031349;GO:0050852;GO:0050851;GO:0033209;GO:0071356;GO:0034612;GO:0034097;GO:0071345;GO:0019221;GO:0048010;GO:0016032;GO:0044764;GO:0044403;GO:0044419	8511	TRINITY_DN102007_c0_g1_i1;TRINITY_DN102007_c0_g1_i1;TRINITY_DN102007_c0_g1_i1;TRINITY_DN102007_c0_g1_i2;TRINITY_DN102007_c0_g1_i2;TRINITY_DN102007_c0_g1_i2;TRINITY_DN102007_c0_g1_i3;TRINITY_DN102007_c0_g1_i4;TRINITY_DN102007_c0_g1_i4;TRINITY_DN102007_c0_g1_i4;TRINITY_DN102007_c0_g1_i6;TRINITY_DN102007_c0_g1_i6;TRINITY_DN102007_c0_g1_i6;TRINITY_DN102007_c0_g1_i7;TRINITY_DN102007_c0_g1_i7;TRINITY_DN102007_c0_g1_i8;TRINITY_DN102007_c0_g1_i8;TRINITY_DN102007_c0_g1_i8;TRINITY_DN102007_c0_g1_i9;TRINITY_DN102007_c0_g1_i9;TRINITY_DN102007_c0_g1_i9;TRINITY_DN102007_c0_g1_i10;TRINITY_DN102007_c0_g1_i10;TRINITY_DN102007_c0_g1_i10;TRINITY_DN102007_c0_g1_i11;TRINITY_DN102007_c0_g1_i11;TRINITY_DN102007_c0_g1_i11;TRINITY_DN102007_c0_g1_i12;TRINITY_DN102007_c0_g1_i12;TRINITY_DN102007_c0_g1_i12;TRINITY_DN102007_c0_g1_i14;TRINITY_DN102007_c0_g1_i14;TRINITY_DN102007_c0_g1_i14;TRINITY_DN102007_c0_g1_i16;TRINITY_DN102007_c0_g1_i16;TRINITY_DN102007_c0_g1_i16	PF12796.4^Ank_2^Ankyrin repeats (3 copies)^38-96^E:1.8e-08`PF13637.3^Ank_4^Ankyrin repeats (many copies)^38-86^E:1.3e-07`PF13857.3^Ank_5^Ankyrin repeats (many copies)^65-98^E:5.9e-07`PF00023.27^Ank^Ankyrin repeat^66-96^E:1.4e-05`PF13606.3^Ank_3^Ankyrin repeat^66-93^E:6.6e-06`PF12796.4^Ank_2^Ankyrin repeats (3 copies)^102-160^E:3.9e-09`PF13637.3^Ank_4^Ankyrin repeats (many copies)^102-152^E:1.1e-06`PF00023.27^Ank^Ankyrin repeat^102-129^E:0.0021`PF12796.4^Ank_2^Ankyrin repeats (3 copies)^163-228^E:1e-13`PF13606.3^Ank_3^Ankyrin repeat^163-190^E:0.0013`PF13637.3^Ank_4^Ankyrin repeats (many copies)^164-220^E:6.3e-12`PF00023.27^Ank^Ankyrin repeat^201-230^E:3.4e-07`PF13606.3^Ank_3^Ankyrin repeat^201-227^E:2.2e-06`PF13637.3^Ank_4^Ankyrin repeats (many copies)^202-249^E:8.6e-10`PF12796.4^Ank_2^Ankyrin repeats (3 copies)^234-296^E:7.5e-10`PF13637.3^Ank_4^Ankyrin repeats (many copies)^235-286^E:5.3e-08`PF00023.27^Ank^Ankyrin repeat^235-263^E:0.0025`PF13637.3^Ank_4^Ankyrin repeats (many copies)^267-311^E:2.1e-05`PF00023.27^Ank^Ankyrin repeat^267-296^E:0.0011`PF13606.3^Ank_3^Ankyrin repeat^267-294^E:0.0026`PF07525.13^SOCS_box^SOCS box^363-398^E:6.8e-09;PF08238.9^Sel1^Sel1 repeat^49-61^E:380`PF08238.9^Sel1^Sel1 repeat^70-102^E:0.023`PF08238.9^Sel1^Sel1 repeat^106-140^E:0.0035`PF08238.9^Sel1^Sel1 repeat^146-177^E:0.05`PF08238.9^Sel1^Sel1 repeat^183-207^E:0.032;PF00018.25^SH3_1^SH3 domain^9-57^E:8e-10`PF14604.3^SH3_9^Variant SH3 domain^10-62^E:2.8e-08`PF00130.19^C1_1^Phorbol esters/diacylglycerol binding domain (C1 domain)^105-145^E:7.6e-08;PF00018.25^SH3_1^SH3 domain^9-57^E:5.6e-09`PF14604.3^SH3_9^Variant SH3 domain^10-62^E:2.1e-07`PF00130.19^C1_1^Phorbol esters/diacylglycerol binding domain (C1 domain)^105-145^E:1.2e-07`PF07647.14^SAM_2^SAM domain (Sterile alpha motif)^174-236^E:1.7e-07`PF00536.27^SAM_1^SAM domain (Sterile alpha motif)^175-236^E:1.5e-08`PF00130.19^C1_1^Phorbol esters/diacylglycerol binding domain (C1 domain)^263-305^E:2.6e-09`PF00620.24^RhoGAP^RhoGAP domain^346-496^E:1.8e-34`PF00017.21^SH2^SH2 domain^552-626^E:4.8e-17`PF16454.2^PI3K_P85_iSH2^Phosphatidylinositol 3-kinase regulatory subunit P85 inter-SH2 domain^654-810^E:4e-25;PF12796.4^Ank_2^Ankyrin repeats (3 copies)^38-96^E:1.8e-08`PF13637.3^Ank_4^Ankyrin repeats (many copies)^38-86^E:1.3e-07`PF13857.3^Ank_5^Ankyrin repeats (many copies)^65-98^E:5.9e-07`PF00023.27^Ank^Ankyrin repeat^66-96^E:1.4e-05`PF13606.3^Ank_3^Ankyrin repeat^66-93^E:6.6e-06`PF12796.4^Ank_2^Ankyrin repeats (3 copies)^102-160^E:3.9e-09`PF13637.3^Ank_4^Ankyrin repeats (many copies)^102-152^E:1.1e-06`PF00023.27^Ank^Ankyrin repeat^102-129^E:0.0021`PF12796.4^Ank_2^Ankyrin repeats (3 copies)^163-228^E:1e-13`PF13606.3^Ank_3^Ankyrin repeat^163-190^E:0.0013`PF13637.3^Ank_4^Ankyrin repeats (many copies)^164-220^E:6.3e-12`PF00023.27^Ank^Ankyrin repeat^201-230^E:3.4e-07`PF13606.3^Ank_3^Ankyrin repeat^201-227^E:2.2e-06`PF13637.3^Ank_4^Ankyrin repeats (many copies)^202-249^E:8.6e-10`PF12796.4^Ank_2^Ankyrin repeats (3 copies)^234-296^E:7.5e-10`PF13637.3^Ank_4^Ankyrin repeats (many copies)^235-286^E:5.3e-08`PF00023.27^Ank^Ankyrin repeat^235-263^E:0.0025`PF13637.3^Ank_4^Ankyrin repeats (many copies)^267-311^E:2.1e-05`PF00023.27^Ank^Ankyrin repeat^267-296^E:0.0011`PF13606.3^Ank_3^Ankyrin repeat^267-294^E:0.0026`PF07525.13^SOCS_box^SOCS box^363-398^E:6.8e-09;PF08238.9^Sel1^Sel1 repeat^49-61^E:380`PF08238.9^Sel1^Sel1 repeat^70-102^E:0.023`PF08238.9^Sel1^Sel1 repeat^106-140^E:0.0035`PF08238.9^Sel1^Sel1 repeat^146-177^E:0.05`PF08238.9^Sel1^Sel1 repeat^183-207^E:0.032;PF16454.2^PI3K_P85_iSH2^Phosphatidylinositol 3-kinase regulatory subunit P85 inter-SH2 domain^2-136^E:4.6e-23;PF08238.9^Sel1^Sel1 repeat^49-61^E:380`PF08238.9^Sel1^Sel1 repeat^70-102^E:0.023`PF08238.9^Sel1^Sel1 repeat^106-140^E:0.0035`PF08238.9^Sel1^Sel1 repeat^146-177^E:0.05`PF08238.9^Sel1^Sel1 repeat^183-207^E:0.032;PF00023.27^Ank^Ankyrin repeat^26-58^E:0.006`PF07525.13^SOCS_box^SOCS box^89-124^E:1.1e-09;PF00018.25^SH3_1^SH3 domain^9-57^E:1.9e-10`PF14604.3^SH3_9^Variant SH3 domain^10-62^E:6.4e-09;PF00018.25^SH3_1^SH3 domain^9-57^E:5.8e-09`PF14604.3^SH3_9^Variant SH3 domain^10-62^E:2.1e-07`PF00130.19^C1_1^Phorbol esters/diacylglycerol binding domain (C1 domain)^105-145^E:1.2e-07`PF07647.14^SAM_2^SAM domain (Sterile alpha motif)^174-236^E:1.8e-07`PF00536.27^SAM_1^SAM domain (Sterile alpha motif)^175-236^E:1.5e-08`PF00130.19^C1_1^Phorbol esters/diacylglycerol binding domain (C1 domain)^263-305^E:2.7e-09`PF00620.24^RhoGAP^RhoGAP domain^346-496^E:1.9e-34`PF00017.21^SH2^SH2 domain^552-626^E:5e-17`PF16454.2^PI3K_P85_iSH2^Phosphatidylinositol 3-kinase regulatory subunit P85 inter-SH2 domain^654-810^E:4.1e-25;PF08238.9^Sel1^Sel1 repeat^49-61^E:380`PF08238.9^Sel1^Sel1 repeat^70-102^E:0.023`PF08238.9^Sel1^Sel1 repeat^106-140^E:0.0035`PF08238.9^Sel1^Sel1 repeat^146-177^E:0.05`PF08238.9^Sel1^Sel1 repeat^183-207^E:0.032;PF00023.27^Ank^Ankyrin repeat^26-58^E:0.006`PF07525.13^SOCS_box^SOCS box^89-124^E:1.1e-09;PF12796.4^Ank_2^Ankyrin repeats (3 copies)^38-96^E:1.8e-08`PF13637.3^Ank_4^Ankyrin repeats (many copies)^38-86^E:1.3e-07`PF13857.3^Ank_5^Ankyrin repeats (many copies)^65-98^E:5.9e-07`PF00023.27^Ank^Ankyrin repeat^66-96^E:1.4e-05`PF13606.3^Ank_3^Ankyrin repeat^66-93^E:6.6e-06`PF12796.4^Ank_2^Ankyrin repeats (3 copies)^102-160^E:3.9e-09`PF13637.3^Ank_4^Ankyrin repeats (many copies)^102-152^E:1.1e-06`PF00023.27^Ank^Ankyrin repeat^102-129^E:0.0021`PF12796.4^Ank_2^Ankyrin repeats (3 copies)^163-228^E:1e-13`PF13606.3^Ank_3^Ankyrin repeat^163-190^E:0.0013`PF13637.3^Ank_4^Ankyrin repeats (many copies)^164-220^E:6.3e-12`PF00023.27^Ank^Ankyrin repeat^201-230^E:3.4e-07`PF13606.3^Ank_3^Ankyrin repeat^201-227^E:2.2e-06`PF13637.3^Ank_4^Ankyrin repeats (many copies)^202-249^E:8.6e-10`PF12796.4^Ank_2^Ankyrin repeats (3 copies)^234-296^E:7.5e-10`PF13637.3^Ank_4^Ankyrin repeats (many copies)^235-286^E:5.3e-08`PF00023.27^Ank^Ankyrin repeat^235-263^E:0.0025`PF13637.3^Ank_4^Ankyrin repeats (many copies)^267-311^E:2.1e-05`PF00023.27^Ank^Ankyrin repeat^267-296^E:0.0011`PF13606.3^Ank_3^Ankyrin repeat^267-294^E:0.0026`PF07525.13^SOCS_box^SOCS box^363-398^E:6.8e-09;PF08238.9^Sel1^Sel1 repeat^3-10^E:2200`PF08238.9^Sel1^Sel1 repeat^14-48^E:0.0014`PF08238.9^Sel1^Sel1 repeat^54-85^E:0.021`PF08238.9^Sel1^Sel1 repeat^91-115^E:0.014;PF00018.25^SH3_1^SH3 domain^9-57^E:2.6e-09`PF14604.3^SH3_9^Variant SH3 domain^10-62^E:9.4e-08`PF00130.19^C1_1^Phorbol esters/diacylglycerol binding domain (C1 domain)^105-145^E:5.5e-08`PF07647.14^SAM_2^SAM domain (Sterile alpha motif)^174-236^E:7.6e-08`PF00536.27^SAM_1^SAM domain (Sterile alpha motif)^175-236^E:6.5e-09`PF00130.19^C1_1^Phorbol esters/diacylglycerol binding domain (C1 domain)^263-305^E:1.2e-09`PF00620.24^RhoGAP^RhoGAP domain^346-448^E:4.3e-15;PF08238.9^Sel1^Sel1 repeat^49-61^E:380`PF08238.9^Sel1^Sel1 repeat^70-102^E:0.023`PF08238.9^Sel1^Sel1 repeat^106-140^E:0.0035`PF08238.9^Sel1^Sel1 repeat^146-177^E:0.05`PF08238.9^Sel1^Sel1 repeat^183-207^E:0.032;PF00023.27^Ank^Ankyrin repeat^26-58^E:0.006`PF07525.13^SOCS_box^SOCS box^89-124^E:1.1e-09;PF00018.25^SH3_1^SH3 domain^9-57^E:5.8e-09`PF14604.3^SH3_9^Variant SH3 domain^10-62^E:2.1e-07`PF00130.19^C1_1^Phorbol esters/diacylglycerol binding domain (C1 domain)^105-145^E:1.2e-07`PF07647.14^SAM_2^SAM domain (Sterile alpha motif)^174-236^E:1.8e-07`PF00536.27^SAM_1^SAM domain (Sterile alpha motif)^175-236^E:1.5e-08`PF00130.19^C1_1^Phorbol esters/diacylglycerol binding domain (C1 domain)^263-305^E:2.7e-09`PF00620.24^RhoGAP^RhoGAP domain^346-496^E:1.9e-34`PF00017.21^SH2^SH2 domain^552-626^E:5e-17`PF16454.2^PI3K_P85_iSH2^Phosphatidylinositol 3-kinase regulatory subunit P85 inter-SH2 domain^654-810^E:4.1e-25;PF12796.4^Ank_2^Ankyrin repeats (3 copies)^38-96^E:1.8e-08`PF13637.3^Ank_4^Ankyrin repeats (many copies)^38-86^E:1.3e-07`PF13857.3^Ank_5^Ankyrin repeats (many copies)^65-98^E:5.9e-07`PF00023.27^Ank^Ankyrin repeat^66-96^E:1.4e-05`PF13606.3^Ank_3^Ankyrin repeat^66-93^E:6.6e-06`PF12796.4^Ank_2^Ankyrin repeats (3 copies)^102-160^E:3.9e-09`PF13637.3^Ank_4^Ankyrin repeats (many copies)^102-152^E:1.1e-06`PF00023.27^Ank^Ankyrin repeat^102-129^E:0.0021`PF12796.4^Ank_2^Ankyrin repeats (3 copies)^163-228^E:1e-13`PF13606.3^Ank_3^Ankyrin repeat^163-190^E:0.0013`PF13637.3^Ank_4^Ankyrin repeats (many copies)^164-220^E:6.3e-12`PF00023.27^Ank^Ankyrin repeat^201-230^E:3.4e-07`PF13606.3^Ank_3^Ankyrin repeat^201-227^E:2.2e-06`PF13637.3^Ank_4^Ankyrin repeats (many copies)^202-249^E:8.6e-10`PF12796.4^Ank_2^Ankyrin repeats (3 copies)^234-296^E:7.5e-10`PF13637.3^Ank_4^Ankyrin repeats (many copies)^235-286^E:5.3e-08`PF00023.27^Ank^Ankyrin repeat^235-263^E:0.0025`PF13637.3^Ank_4^Ankyrin repeats (many copies)^267-311^E:2.1e-05`PF00023.27^Ank^Ankyrin repeat^267-296^E:0.0011`PF13606.3^Ank_3^Ankyrin repeat^267-294^E:0.0026`PF07525.13^SOCS_box^SOCS box^363-398^E:6.8e-09;PF08238.9^Sel1^Sel1 repeat^49-61^E:380`PF08238.9^Sel1^Sel1 repeat^70-102^E:0.023`PF08238.9^Sel1^Sel1 repeat^106-140^E:0.0035`PF08238.9^Sel1^Sel1 repeat^146-177^E:0.05`PF08238.9^Sel1^Sel1 repeat^183-207^E:0.032;PF00018.25^SH3_1^SH3 domain^9-57^E:5.8e-09`PF14604.3^SH3_9^Variant SH3 domain^10-62^E:2.1e-07`PF00130.19^C1_1^Phorbol esters/diacylglycerol binding domain (C1 domain)^105-145^E:1.2e-07`PF07647.14^SAM_2^SAM domain (Sterile alpha motif)^174-236^E:1.8e-07`PF00536.27^SAM_1^SAM domain (Sterile alpha motif)^175-236^E:1.5e-08`PF00130.19^C1_1^Phorbol esters/diacylglycerol binding domain (C1 domain)^263-305^E:2.7e-09`PF00620.24^RhoGAP^RhoGAP domain^346-496^E:1.9e-34`PF00017.21^SH2^SH2 domain^552-626^E:5e-17`PF16454.2^PI3K_P85_iSH2^Phosphatidylinositol 3-kinase regulatory subunit P85 inter-SH2 domain^654-810^E:4.1e-25;PF08238.9^Sel1^Sel1 repeat^49-61^E:380`PF08238.9^Sel1^Sel1 repeat^70-102^E:0.023`PF08238.9^Sel1^Sel1 repeat^106-140^E:0.0035`PF08238.9^Sel1^Sel1 repeat^146-177^E:0.05`PF08238.9^Sel1^Sel1 repeat^183-207^E:0.032;PF00023.27^Ank^Ankyrin repeat^26-58^E:0.006`PF07525.13^SOCS_box^SOCS box^89-124^E:1.1e-09;PF00018.25^SH3_1^SH3 domain^9-57^E:6.8e-09`PF14604.3^SH3_9^Variant SH3 domain^10-62^E:2.5e-07`PF00130.19^C1_1^Phorbol esters/diacylglycerol binding domain (C1 domain)^106-145^E:1.4e-07`PF07647.14^SAM_2^SAM domain (Sterile alpha motif)^174-236^E:2.1e-07`PF00536.27^SAM_1^SAM domain (Sterile alpha motif)^175-236^E:1.8e-08`PF00130.19^C1_1^Phorbol esters/diacylglycerol binding domain (C1 domain)^263-305^E:3.1e-09`PF00620.24^RhoGAP^RhoGAP domain^346-496^E:2.3e-34`PF00017.21^SH2^SH2 domain^552-626^E:5.9e-17`PF16454.2^PI3K_P85_iSH2^Phosphatidylinositol 3-kinase regulatory subunit P85 inter-SH2 domain^654-810^E:5e-25`PF00017.21^SH2^SH2 domain^849-925^E:7.6e-15;PF08238.9^Sel1^Sel1 repeat^49-61^E:380`PF08238.9^Sel1^Sel1 repeat^70-102^E:0.023`PF08238.9^Sel1^Sel1 repeat^106-140^E:0.0035`PF08238.9^Sel1^Sel1 repeat^146-177^E:0.05`PF08238.9^Sel1^Sel1 repeat^183-207^E:0.032;PF00023.27^Ank^Ankyrin repeat^26-58^E:0.006`PF07525.13^SOCS_box^SOCS box^89-124^E:1.1e-09;PF00018.25^SH3_1^SH3 domain^9-57^E:6.8e-09`PF14604.3^SH3_9^Variant SH3 domain^10-62^E:2.5e-07`PF00130.19^C1_1^Phorbol esters/diacylglycerol binding domain (C1 domain)^106-145^E:1.4e-07`PF07647.14^SAM_2^SAM domain (Sterile alpha motif)^174-236^E:2.1e-07`PF00536.27^SAM_1^SAM domain (Sterile alpha motif)^175-236^E:1.8e-08`PF00130.19^C1_1^Phorbol esters/diacylglycerol binding domain (C1 domain)^263-305^E:3.1e-09`PF00620.24^RhoGAP^RhoGAP domain^346-496^E:2.3e-34`PF00017.21^SH2^SH2 domain^552-626^E:5.9e-17`PF16454.2^PI3K_P85_iSH2^Phosphatidylinositol 3-kinase regulatory subunit P85 inter-SH2 domain^654-810^E:5e-25`PF00017.21^SH2^SH2 domain^849-925^E:7.6e-15;PF12796.4^Ank_2^Ankyrin repeats (3 copies)^38-96^E:1.8e-08`PF13637.3^Ank_4^Ankyrin repeats (many copies)^38-86^E:1.3e-07`PF13857.3^Ank_5^Ankyrin repeats (many copies)^65-98^E:5.9e-07`PF00023.27^Ank^Ankyrin repeat^66-96^E:1.4e-05`PF13606.3^Ank_3^Ankyrin repeat^66-93^E:6.6e-06`PF12796.4^Ank_2^Ankyrin repeats (3 copies)^102-160^E:3.9e-09`PF13637.3^Ank_4^Ankyrin repeats (many copies)^102-152^E:1.1e-06`PF00023.27^Ank^Ankyrin repeat^102-129^E:0.0021`PF12796.4^Ank_2^Ankyrin repeats (3 copies)^163-228^E:1e-13`PF13606.3^Ank_3^Ankyrin repeat^163-190^E:0.0013`PF13637.3^Ank_4^Ankyrin repeats (many copies)^164-220^E:6.3e-12`PF00023.27^Ank^Ankyrin repeat^201-230^E:3.4e-07`PF13606.3^Ank_3^Ankyrin repeat^201-227^E:2.2e-06`PF13637.3^Ank_4^Ankyrin repeats (many copies)^202-249^E:8.6e-10`PF12796.4^Ank_2^Ankyrin repeats (3 copies)^234-296^E:7.5e-10`PF13637.3^Ank_4^Ankyrin repeats (many copies)^235-286^E:5.3e-08`PF00023.27^Ank^Ankyrin repeat^235-263^E:0.0025`PF13637.3^Ank_4^Ankyrin repeats (many copies)^267-311^E:2.1e-05`PF00023.27^Ank^Ankyrin repeat^267-296^E:0.0011`PF13606.3^Ank_3^Ankyrin repeat^267-294^E:0.0026`PF07525.13^SOCS_box^SOCS box^363-398^E:6.8e-09;PF08238.9^Sel1^Sel1 repeat^49-61^E:380`PF08238.9^Sel1^Sel1 repeat^70-102^E:0.023`PF08238.9^Sel1^Sel1 repeat^106-140^E:0.0035`PF08238.9^Sel1^Sel1 repeat^146-177^E:0.05`PF08238.9^Sel1^Sel1 repeat^183-207^E:0.032;PF12796.4^Ank_2^Ankyrin repeats (3 copies)^38-96^E:1.8e-08`PF13637.3^Ank_4^Ankyrin repeats (many copies)^38-86^E:1.3e-07`PF13857.3^Ank_5^Ankyrin repeats (many copies)^65-98^E:5.9e-07`PF00023.27^Ank^Ankyrin repeat^66-96^E:1.4e-05`PF13606.3^Ank_3^Ankyrin repeat^66-93^E:6.6e-06`PF12796.4^Ank_2^Ankyrin repeats (3 copies)^102-160^E:3.9e-09`PF13637.3^Ank_4^Ankyrin repeats (many copies)^102-152^E:1.1e-06`PF00023.27^Ank^Ankyrin repeat^102-129^E:0.0021`PF12796.4^Ank_2^Ankyrin repeats (3 copies)^163-228^E:1e-13`PF13606.3^Ank_3^Ankyrin repeat^163-190^E:0.0013`PF13637.3^Ank_4^Ankyrin repeats (many copies)^164-220^E:6.3e-12`PF00023.27^Ank^Ankyrin repeat^201-230^E:3.4e-07`PF13606.3^Ank_3^Ankyrin repeat^201-227^E:2.2e-06`PF13637.3^Ank_4^Ankyrin repeats (many copies)^202-249^E:8.6e-10`PF12796.4^Ank_2^Ankyrin repeats (3 copies)^234-296^E:7.5e-10`PF13637.3^Ank_4^Ankyrin repeats (many copies)^235-286^E:5.3e-08`PF00023.27^Ank^Ankyrin repeat^235-263^E:0.0025`PF13637.3^Ank_4^Ankyrin repeats (many copies)^267-311^E:2.1e-05`PF00023.27^Ank^Ankyrin repeat^267-296^E:0.0011`PF13606.3^Ank_3^Ankyrin repeat^267-294^E:0.0026`PF07525.13^SOCS_box^SOCS box^363-398^E:6.8e-09;PF08238.9^Sel1^Sel1 repeat^49-61^E:380`PF08238.9^Sel1^Sel1 repeat^70-102^E:0.023`PF08238.9^Sel1^Sel1 repeat^106-140^E:0.0035`PF08238.9^Sel1^Sel1 repeat^146-177^E:0.05`PF08238.9^Sel1^Sel1 repeat^183-207^E:0.032;PF00018.25^SH3_1^SH3 domain^9-57^E:1.9e-10`PF14604.3^SH3_9^Variant SH3 domain^10-62^E:6.4e-09;PF00018.25^SH3_1^SH3 domain^9-57^E:6.8e-09`PF14604.3^SH3_9^Variant SH3 domain^10-62^E:2.5e-07`PF00130.19^C1_1^Phorbol esters/diacylglycerol binding domain (C1 domain)^106-145^E:1.4e-07`PF07647.14^SAM_2^SAM domain (Sterile alpha motif)^174-236^E:2.1e-07`PF00536.27^SAM_1^SAM domain (Sterile alpha motif)^175-236^E:1.8e-08`PF00130.19^C1_1^Phorbol esters/diacylglycerol binding domain (C1 domain)^263-305^E:3.1e-09`PF00620.24^RhoGAP^RhoGAP domain^346-496^E:2.3e-34`PF00017.21^SH2^SH2 domain^552-626^E:5.9e-17`PF16454.2^PI3K_P85_iSH2^Phosphatidylinositol 3-kinase regulatory subunit P85 inter-SH2 domain^654-810^E:5e-25`PF00017.21^SH2^SH2 domain^849-925^E:7.6e-15;PF08238.9^Sel1^Sel1 repeat^49-61^E:380`PF08238.9^Sel1^Sel1 repeat^70-102^E:0.023`PF08238.9^Sel1^Sel1 repeat^106-140^E:0.0035`PF08238.9^Sel1^Sel1 repeat^146-177^E:0.05`PF08238.9^Sel1^Sel1 repeat^183-207^E:0.032;PF00023.27^Ank^Ankyrin repeat^26-58^E:0.006`PF07525.13^SOCS_box^SOCS box^89-124^E:1.1e-09	.;.;.;.;.;.;.;.;.;.;.;.;.;.;.;.;.;.;.;.;.;.;.;.;.;.;.;.;.;.;.;.;.;.;.;.
TRINITY_DN90590_c0_g1	TRINITY_DN90590_c0_g1_i1;TRINITY_DN90590_c0_g1_i2;TRINITY_DN90590_c0_g1_i3;TRINITY_DN90590_c0_g1_i4;TRINITY_DN90590_c0_g1_i5;TRINITY_DN90590_c0_g1_i6;TRINITY_DN90590_c0_g1_i7;TRINITY_DN90590_c0_g1_i8;TRINITY_DN90590_c0_g1_i9;TRINITY_DN90590_c0_g1_i10;TRINITY_DN90590_c0_g1_i11;TRINITY_DN90590_c0_g1_i12;TRINITY_DN90590_c0_g1_i13;TRINITY_DN90590_c0_g1_i14;TRINITY_DN90590_c0_g1_i15	15	1005440217 ; PREDICTED: apoptosis-inducing factor 3-like isoform X1 [Acropora digitifera] ; 70779 ; 613	-0.062332	0.839055	-1.04415	47.9716	50.8423	45.6761	46.6862	53.1673	42.6584	46.7057	41.1735	29.4711	31.2347	28.0609	28.6814	32.6631	26.207	28.6934	25.2947	1627.75	TRINITY_DN90590_c0_g1_i4	gi|1005440217|ref|XP_015757441.1|	1005440217 ; PREDICTED: apoptosis-inducing factor 3-like isoform X1 [Acropora digitifera] ; 70779 ; 613	70779	species=Acropora digitifera;genus=Acropora;family=Acroporidae;suborder=Astrocoeniina;order=Scleractinia;subclass=Hexacorallia;class=Anthozoa;phylum=Cnidaria;no rank=Eumetazoa;kingdom=Metazoa;no rank=Opisthokonta;superkingdom=Eukaryota;no rank=cellular organisms;no rank=root	438	74.886	0	432	430	432	2397	613	53.8	70.5	endoplasmic reticulum;cytoplasmic part;cytoplasm;intracellular part;cell part;cellular_component;cell;intracellular;intracellular membrane-bounded organelle;membrane-bounded organelle;organelle;intracellular organelle;endomembrane system;mitochondrial inner membrane;organelle inner membrane;organelle membrane;organelle part;membrane;organelle envelope;envelope;intracellular organelle part;mitochondrial membrane;mitochondrial envelope;mitochondrial part;mitochondrion;2 iron, 2 sulfur cluster binding;iron-sulfur cluster binding;metal cluster binding;binding;molecular_function;flavin adenine dinucleotide binding;anion binding;ion binding;coenzyme binding;cofactor binding;nucleotide binding;small molecule binding;nucleoside phosphate binding;organic cyclic compound binding;heterocyclic compound binding;metal ion binding;cation binding;oxidoreductase activity;catalytic activity;cell redox homeostasis;cellular homeostasis;homeostatic process;regulation of biological quality;biological regulation;biological_process;single-organism cellular process;cellular process;single-organism process;regulation of cellular process;regulation of biological process;execution phase of apoptosis;apoptotic process;programmed cell death;cell death;oxidation-reduction process;single-organism metabolic process;metabolic process	GO:0005783;GO:0044444;GO:0005737;GO:0044424;GO:0044464;GO:0005575;GO:0005623;GO:0005622;GO:0043231;GO:0043227;GO:0043226;GO:0043229;GO:0012505;GO:0005743;GO:0019866;GO:0031090;GO:0044422;GO:0016020;GO:0031967;GO:0031975;GO:0044446;GO:0031966;GO:0005740;GO:0044429;GO:0005739;GO:0051537;GO:0051536;GO:0051540;GO:0005488;GO:0003674;GO:0050660;GO:0043168;GO:0043167;GO:0050662;GO:0048037;GO:0000166;GO:0036094;GO:1901265;GO:0097159;GO:1901363;GO:0046872;GO:0043169;GO:0016491;GO:0003824;GO:0045454;GO:0019725;GO:0042592;GO:0065008;GO:0065007;GO:0008150;GO:0044763;GO:0009987;GO:0044699;GO:0050794;GO:0050789;GO:0097194;GO:0006915;GO:0012501;GO:0008219;GO:0055114;GO:0044710;GO:0008152	1432	TRINITY_DN90590_c0_g1_i1;TRINITY_DN90590_c0_g1_i2;TRINITY_DN90590_c0_g1_i3;TRINITY_DN90590_c0_g1_i4;TRINITY_DN90590_c0_g1_i4;TRINITY_DN90590_c0_g1_i5;TRINITY_DN90590_c0_g1_i6;TRINITY_DN90590_c0_g1_i6;TRINITY_DN90590_c0_g1_i7;TRINITY_DN90590_c0_g1_i8;TRINITY_DN90590_c0_g1_i11;TRINITY_DN90590_c0_g1_i12;TRINITY_DN90590_c0_g1_i13	PF00355.23^Rieske^Rieske [2Fe-2S] domain^104-181^E:2e-15`PF07992.11^Pyr_redox_2^Pyridine nucleotide-disulphide oxidoreductase^221-515^E:1.1e-59`PF13738.3^Pyr_redox_3^Pyridine nucleotide-disulphide oxidoreductase^277-488^E:9.7e-12`PF00070.24^Pyr_redox^Pyridine nucleotide-disulphide oxidoreductase^357-435^E:1.1e-15`PF14759.3^Reductase_C^Reductase C-terminal^534-590^E:1.3e-08;PF07992.11^Pyr_redox_2^Pyridine nucleotide-disulphide oxidoreductase^5-69^E:3.6e-09;PF00355.23^Rieske^Rieske [2Fe-2S] domain^104-181^E:2.1e-15`PF07992.11^Pyr_redox_2^Pyridine nucleotide-disulphide oxidoreductase^221-515^E:1.1e-59`PF13738.3^Pyr_redox_3^Pyridine nucleotide-disulphide oxidoreductase^277-488^E:9.9e-12`PF00070.24^Pyr_redox^Pyridine nucleotide-disulphide oxidoreductase^357-435^E:1.1e-15;PF00355.23^Rieske^Rieske [2Fe-2S] domain^104-181^E:1.3e-15`PF07992.11^Pyr_redox_2^Pyridine nucleotide-disulphide oxidoreductase^221-428^E:3.7e-39`PF13738.3^Pyr_redox_3^Pyridine nucleotide-disulphide oxidoreductase^277-429^E:8.7e-08`PF00070.24^Pyr_redox^Pyridine nucleotide-disulphide oxidoreductase^357-429^E:4.5e-15;PF07992.11^Pyr_redox_2^Pyridine nucleotide-disulphide oxidoreductase^5-69^E:3.6e-09;PF07992.11^Pyr_redox_2^Pyridine nucleotide-disulphide oxidoreductase^5-69^E:3.6e-09;PF00355.23^Rieske^Rieske [2Fe-2S] domain^104-181^E:1e-15`PF07992.11^Pyr_redox_2^Pyridine nucleotide-disulphide oxidoreductase^221-372^E:1.4e-25;PF00070.24^Pyr_redox^Pyridine nucleotide-disulphide oxidoreductase^10-80^E:1.2e-11`PF07992.11^Pyr_redox_2^Pyridine nucleotide-disulphide oxidoreductase^11-160^E:1.7e-28`PF14759.3^Reductase_C^Reductase C-terminal^179-235^E:3.2e-09;PF00355.23^Rieske^Rieske [2Fe-2S] domain^104-181^E:2.1e-15`PF07992.11^Pyr_redox_2^Pyridine nucleotide-disulphide oxidoreductase^221-515^E:1.1e-59`PF13738.3^Pyr_redox_3^Pyridine nucleotide-disulphide oxidoreductase^277-488^E:9.9e-12`PF00070.24^Pyr_redox^Pyridine nucleotide-disulphide oxidoreductase^357-435^E:1.1e-15;PF00355.23^Rieske^Rieske [2Fe-2S] domain^13-90^E:1.6e-15`PF07992.11^Pyr_redox_2^Pyridine nucleotide-disulphide oxidoreductase^130-424^E:7e-60`PF13738.3^Pyr_redox_3^Pyridine nucleotide-disulphide oxidoreductase^186-397^E:5.6e-12`PF00070.24^Pyr_redox^Pyridine nucleotide-disulphide oxidoreductase^266-344^E:8.4e-16`PF14759.3^Reductase_C^Reductase C-terminal^443-499^E:1e-08;PF00355.23^Rieske^Rieske [2Fe-2S] domain^104-181^E:2.1e-15`PF07992.11^Pyr_redox_2^Pyridine nucleotide-disulphide oxidoreductase^221-515^E:1.1e-59`PF13738.3^Pyr_redox_3^Pyridine nucleotide-disulphide oxidoreductase^277-488^E:9.9e-12`PF00070.24^Pyr_redox^Pyridine nucleotide-disulphide oxidoreductase^357-435^E:1.1e-15;PF00355.23^Rieske^Rieske [2Fe-2S] domain^13-90^E:1.2e-15`PF07992.11^Pyr_redox_2^Pyridine nucleotide-disulphide oxidoreductase^130-422^E:1.9e-59`PF13738.3^Pyr_redox_3^Pyridine nucleotide-disulphide oxidoreductase^186-397^E:3.8e-12`PF00070.24^Pyr_redox^Pyridine nucleotide-disulphide oxidoreductase^266-344^E:6.4e-16;PF07992.11^Pyr_redox_2^Pyridine nucleotide-disulphide oxidoreductase^22-214^E:2.2e-37`PF13738.3^Pyr_redox_3^Pyridine nucleotide-disulphide oxidoreductase^23-187^E:2.4e-07`PF00070.24^Pyr_redox^Pyridine nucleotide-disulphide oxidoreductase^56-134^E:3.5e-16`PF14759.3^Reductase_C^Reductase C-terminal^233-289^E:4.5e-09	.;.;.;.;.;.;.;sigP:1^16^0.582^YES;.;.;.;.;.
TRINITY_DN88217_c0_g1	TRINITY_DN88217_c0_g1_i1;TRINITY_DN88217_c0_g1_i2;TRINITY_DN88217_c0_g1_i3;TRINITY_DN88217_c0_g1_i4;TRINITY_DN88217_c0_g1_i5;TRINITY_DN88217_c0_g1_i6;TRINITY_DN88217_c0_g1_i7	7	1176104688 ; uncharacterized protein LOC110060708 [Orbicella faveolata] ; 48498 ; 258	-0.0624697	0.897164	-1.04425	9.95156	10.0587	9.36456	18.854	9.46495	11.9309	11.7323	11.386	15.2903	15.455	14.3884	28.9688	14.5427	18.3315	18.0264	17.4942	650.84	TRINITY_DN88217_c0_g1_i6	gi|1176104688|ref|XP_020623159.1|	1176104688 ; uncharacterized protein LOC110060708 [Orbicella faveolata] ; 48498 ; 258	48498	species=Montastraea faveolata;genus=Montastraea;family=Montastraeidae;suborder=Faviina;order=Scleractinia;subclass=Hexacorallia;class=Anthozoa;phylum=Cnidaria;no rank=Eumetazoa;kingdom=Metazoa;no rank=Opisthokonta;superkingdom=Eukaryota;no rank=cellular organisms;no rank=root	95	66.316	5.36e-39	95	95	95	3019	258	9.4	36.8	metal ion binding;cation binding;ion binding;binding;molecular_function;superoxide dismutase activity;antioxidant activity;oxidoreductase activity, acting on superoxide radicals as acceptor;oxidoreductase activity;catalytic activity;superoxide metabolic process;reactive oxygen species metabolic process;cellular metabolic process;metabolic process;biological_process;cellular process;oxidation-reduction process;single-organism metabolic process;single-organism process	GO:0046872;GO:0043169;GO:0043167;GO:0005488;GO:0003674;GO:0004784;GO:0016209;GO:0016721;GO:0016491;GO:0003824;GO:0006801;GO:0072593;GO:0044237;GO:0008152;GO:0008150;GO:0009987;GO:0055114;GO:0044710;GO:0044699	132	TRINITY_DN88217_c0_g1_i1;TRINITY_DN88217_c0_g1_i3;TRINITY_DN88217_c0_g1_i6;TRINITY_DN88217_c0_g1_i7	PF00081.19^Sod_Fe_N^Iron/manganese superoxide dismutases, alpha-hairpin domain^40-134^E:6.7e-24`PF02777.15^Sod_Fe_C^Iron/manganese superoxide dismutases, C-terminal domain^144-182^E:1.5e-07;PF00081.19^Sod_Fe_N^Iron/manganese superoxide dismutases, alpha-hairpin domain^40-134^E:6.7e-24`PF02777.15^Sod_Fe_C^Iron/manganese superoxide dismutases, C-terminal domain^144-182^E:1.5e-07;PF00081.19^Sod_Fe_N^Iron/manganese superoxide dismutases, alpha-hairpin domain^45-68^E:0.00023`PF02777.15^Sod_Fe_C^Iron/manganese superoxide dismutases, C-terminal domain^78-116^E:6.7e-08;PF00081.19^Sod_Fe_N^Iron/manganese superoxide dismutases, alpha-hairpin domain^45-68^E:0.00023`PF02777.15^Sod_Fe_C^Iron/manganese superoxide dismutases, C-terminal domain^78-116^E:6.7e-08	sigP:1^27^0.67^YES;sigP:1^27^0.613^YES;.;.
TRINITY_DN104171_c3_g5	TRINITY_DN104171_c3_g5_i1	1	828220821 ; PREDICTED: uncharacterized protein LOC105847034 [Hydra vulgaris] ; 6087 ; 194	-0.0627019	NA	-1.04442	0	0	0.57334	0	0	0	0.335208	0.11501	0	0	1.59261	0	0	0	0.931135	0.319471	360	TRINITY_DN104171_c3_g5_i1	gi|828220821|ref|XP_012561757.1|	828220821 ; PREDICTED: uncharacterized protein LOC105847034 [Hydra vulgaris] ; 6087 ; 194	6087	species=Hydra vulgaris;genus=Hydra;family=Hydridae;suborder=Aplanulata;order=Anthoathecata;subclass=Hydroidolina;class=Hydrozoa;phylum=Cnidaria;no rank=Eumetazoa;kingdom=Metazoa;no rank=Opisthokonta;superkingdom=Eukaryota;no rank=cellular organisms;no rank=root	118	41.525	3.97e-24	115	118	115	360	194	98.3	59.3	NA	NA	NA	NA	NA	NA
TRINITY_DN185437_c0_g1	TRINITY_DN185437_c0_g1_i1	1	999967285 ; hypothetical protein AC249_AIPGENE6289 [Exaiptasia pallida] ; 1720309 ; 877	-0.0627019	NA	-1.04442	0	0	0.57334	0	0	0	0.335208	0.11501	0	0	1.16061	0	0	0	0.67856	0.232813	494	TRINITY_DN185437_c0_g1_i1	gi|999967285|gb|KXJ06459.1|	999967285 ; hypothetical protein AC249_AIPGENE6289 [Exaiptasia pallida] ; 1720309 ; 877	1720309	species=Exaiptasia pallida;genus=Exaiptasia;family=Aiptasiidae;order=Actiniaria;subclass=Hexacorallia;class=Anthozoa;phylum=Cnidaria;no rank=Eumetazoa;kingdom=Metazoa;no rank=Opisthokonta;superkingdom=Eukaryota;no rank=cellular organisms;no rank=root	68	35.294	4.75e-06	68	68	68	494	877	41.3	7.8	protein binding;binding;molecular_function	GO:0005515;GO:0005488;GO:0003674	3	TRINITY_DN185437_c0_g1_i1	PF00536.27^SAM_1^SAM domain (Sterile alpha motif)^34-87^E:2.5e-08`PF07647.14^SAM_2^SAM domain (Sterile alpha motif)^35-85^E:2.6e-07	.
TRINITY_DN94098_c0_g1	TRINITY_DN94098_c0_g1_i1;TRINITY_DN94098_c0_g1_i2;TRINITY_DN94098_c0_g1_i3;TRINITY_DN94098_c0_g1_i4;TRINITY_DN94098_c0_g1_i5;TRINITY_DN94098_c0_g1_i6;TRINITY_DN94098_c0_g1_i7;TRINITY_DN94098_c0_g1_i8;TRINITY_DN94098_c0_g1_i9	9	1176091680 ; cyclin-dependent kinase 12-like [Orbicella faveolata] ; 48498 ; 1136	-0.0627083	0.81097	-1.04442	93.1364	108.634	94.0278	87.9855	90.4428	94.9966	91.4002	89.4775	22.0686	25.7408	22.2798	20.8481	21.4304	22.5094	21.6572	21.2016	4220.31	TRINITY_DN94098_c0_g1_i2	gi|1176091680|ref|XP_020616296.1|	1176091680 ; cyclin-dependent kinase 12-like [Orbicella faveolata] ; 48498 ; 1136	48498	species=Montastraea faveolata;genus=Montastraea;family=Montastraeidae;suborder=Faviina;order=Scleractinia;subclass=Hexacorallia;class=Anthozoa;phylum=Cnidaria;no rank=Eumetazoa;kingdom=Metazoa;no rank=Opisthokonta;superkingdom=Eukaryota;no rank=cellular organisms;no rank=root	727	75.241	0	707	709	707	6180	1136	34.4	62.2	nuclear cyclin-dependent protein kinase holoenzyme complex;cyclin-dependent protein kinase holoenzyme complex;intracellular part;cell part;cellular_component;cell;intracellular;serine/threonine protein kinase complex;protein kinase complex;transferase complex, transferring phosphorus-containing groups;transferase complex;catalytic complex;macromolecular complex;protein complex;nuclear part;intracellular organelle part;intracellular organelle;organelle;organelle part;nucleus;intracellular membrane-bounded organelle;membrane-bounded organelle;nuclear speck;nuclear body;nucleoplasm part;nucleoplasm;nuclear lumen;intracellular organelle lumen;organelle lumen;membrane-enclosed lumen;ATP binding;adenyl ribonucleotide binding;adenyl nucleotide binding;purine nucleotide binding;nucleotide binding;small molecule binding;binding;molecular_function;nucleoside phosphate binding;organic cyclic compound binding;heterocyclic compound binding;purine ribonucleotide binding;ribonucleotide binding;carbohydrate derivative binding;purine ribonucleoside triphosphate binding;anion binding;ion binding;cyclin-dependent protein serine/threonine kinase activity;protein serine/threonine kinase activity;protein kinase activity;phosphotransferase activity, alcohol group as acceptor;transferase activity, transferring phosphorus-containing groups;transferase activity;catalytic activity;kinase activity;cyclin-dependent protein kinase activity;RNA polymerase II carboxy-terminal domain kinase activity;mRNA processing;RNA processing;RNA metabolic process;nucleic acid metabolic process;macromolecule metabolic process;organic substance metabolic process;metabolic process;biological_process;nucleobase-containing compound metabolic process;cellular aromatic compound metabolic process;cellular metabolic process;cellular process;cellular nitrogen compound metabolic process;nitrogen compound metabolic process;primary metabolic process;heterocycle metabolic process;organic cyclic compound metabolic process;cellular macromolecule metabolic process;gene expression;mRNA metabolic process;phosphorylation of RNA polymerase II C-terminal domain;protein phosphorylation;cellular protein modification process;cellular protein metabolic process;protein metabolic process;protein modification process;macromolecule modification;phosphorylation;phosphate-containing compound metabolic process;phosphorus metabolic process;regulation of transcription from RNA polymerase II promoter;regulation of transcription, DNA-templated;regulation of cellular macromolecule biosynthetic process;cellular macromolecule biosynthetic process;cellular biosynthetic process;biosynthetic process;macromolecule biosynthetic process;organic substance biosynthetic process;regulation of macromolecule biosynthetic process;regulation of macromolecule metabolic process;regulation of metabolic process;regulation of biological process;biological regulation;regulation of biosynthetic process;regulation of cellular biosynthetic process;regulation of cellular metabolic process;regulation of cellular process;transcription, DNA-templated;nucleic acid-templated transcription;RNA biosynthetic process;nucleobase-containing compound biosynthetic process;heterocycle biosynthetic process;cellular nitrogen compound biosynthetic process;organic cyclic compound biosynthetic process;aromatic compound biosynthetic process;regulation of gene expression;regulation of nucleic acid-templated transcription;regulation of RNA biosynthetic process;regulation of RNA metabolic process;regulation of nucleobase-containing compound metabolic process;regulation of nitrogen compound metabolic process;regulation of primary metabolic process;transcription from RNA polymerase II promoter;regulation of MAP kinase activity;regulation of MAPK cascade;MAPK cascade;signal transduction by protein phosphorylation;single-organism metabolic process;single-organism process;signal transduction;cellular response to stimulus;response to stimulus;single organism signaling;signaling;cell communication;single-organism cellular process;intracellular signal transduction;regulation of protein phosphorylation;regulation of protein modification process;regulation of cellular protein metabolic process;regulation of protein metabolic process;regulation of phosphorylation;regulation of phosphate metabolic process;regulation of phosphorus metabolic process;regulation of intracellular signal transduction;regulation of signal transduction;regulation of response to stimulus;regulation of cell communication;regulation of signaling;regulation of protein serine/threonine kinase activity;regulation of protein kinase activity;regulation of kinase activity;regulation of transferase activity;regulation of catalytic activity;regulation of molecular function;RNA splicing;cyclin K-CDK13 complex;extracellular space;extracellular region part;extracellular region;Golgi apparatus;cytoplasmic part;cytoplasm;endomembrane system;;alternative mRNA splicing, via spliceosome;mRNA splicing, via spliceosome;RNA splicing, via transesterification reactions with bulged adenosine as nucleophile;RNA splicing, via transesterification reactions;hemopoiesis;hematopoietic or lymphoid organ development;single-organism developmental process;developmental process;immune system development;immune system process;system development;multicellular organism development;single-multicellular organism process;multicellular organismal process;anatomical structure development;animal organ development;cyclin binding;protein binding;positive regulation of cell proliferation;cell proliferation;regulation of cell proliferation;positive regulation of cellular process;positive regulation of biological process;regulation of mitotic nuclear division;regulation of nuclear division;regulation of organelle organization;organelle organization;cellular component organization;cellular component organization or biogenesis;regulation of cellular component organization;nuclear division;organelle fission;regulation of mitotic cell cycle;regulation of cell cycle;cell cycle;mitotic cell cycle;regulation of cell cycle process;cell cycle process;mitotic nuclear division;mitotic cell cycle process;viral process;multi-organism cellular process;multi-organism process;symbiosis, encompassing mutualism through parasitism;interspecies interaction between organisms	GO:0019908;GO:0000307;GO:0044424;GO:0044464;GO:0005575;GO:0005623;GO:0005622;GO:1902554;GO:1902911;GO:0061695;GO:1990234;GO:1902494;GO:0032991;GO:0043234;GO:0044428;GO:0044446;GO:0043229;GO:0043226;GO:0044422;GO:0005634;GO:0043231;GO:0043227;GO:0016607;GO:0016604;GO:0044451;GO:0005654;GO:0031981;GO:0070013;GO:0043233;GO:0031974;GO:0005524;GO:0032559;GO:0030554;GO:0017076;GO:0000166;GO:0036094;GO:0005488;GO:0003674;GO:1901265;GO:0097159;GO:1901363;GO:0032555;GO:0032553;GO:0097367;GO:0035639;GO:0043168;GO:0043167;GO:0004693;GO:0004674;GO:0004672;GO:0016773;GO:0016772;GO:0016740;GO:0003824;GO:0016301;GO:0097472;GO:0008353;GO:0006397;GO:0006396;GO:0016070;GO:0090304;GO:0043170;GO:0071704;GO:0008152;GO:0008150;GO:0006139;GO:0006725;GO:0044237;GO:0009987;GO:0034641;GO:0006807;GO:0044238;GO:0046483;GO:1901360;GO:0044260;GO:0010467;GO:0016071;GO:0070816;GO:0006468;GO:0006464;GO:0044267;GO:0019538;GO:0036211;GO:0043412;GO:0016310;GO:0006796;GO:0006793;GO:0006357;GO:0006355;GO:2000112;GO:0034645;GO:0044249;GO:0009058;GO:0009059;GO:1901576;GO:0010556;GO:0060255;GO:0019222;GO:0050789;GO:0065007;GO:0009889;GO:0031326;GO:0031323;GO:0050794;GO:0006351;GO:0097659;GO:0032774;GO:0034654;GO:0018130;GO:0044271;GO:1901362;GO:0019438;GO:0010468;GO:1903506;GO:2001141;GO:0051252;GO:0019219;GO:0051171;GO:0080090;GO:0006366;GO:0043405;GO:0043408;GO:0000165;GO:0023014;GO:0044710;GO:0044699;GO:0007165;GO:0051716;GO:0050896;GO:0044700;GO:0023052;GO:0007154;GO:0044763;GO:0035556;GO:0001932;GO:0031399;GO:0032268;GO:0051246;GO:0042325;GO:0019220;GO:0051174;GO:1902531;GO:0009966;GO:0048583;GO:0010646;GO:0023051;GO:0071900;GO:0045859;GO:0043549;GO:0051338;GO:0050790;GO:0065009;GO:0008380;GO:0002945;GO:0005615;GO:0044421;GO:0005576;GO:0005794;GO:0044444;GO:0005737;GO:0012505;GO:0044822;GO:0000380;GO:0000398;GO:0000377;GO:0000375;GO:0030097;GO:0048534;GO:0044767;GO:0032502;GO:0002520;GO:0002376;GO:0048731;GO:0007275;GO:0044707;GO:0032501;GO:0048856;GO:0048513;GO:0030332;GO:0005515;GO:0008284;GO:0008283;GO:0042127;GO:0048522;GO:0048518;GO:0007088;GO:0051783;GO:0033043;GO:0006996;GO:0016043;GO:0071840;GO:0051128;GO:0000280;GO:0048285;GO:0007346;GO:0051726;GO:0007049;GO:0000278;GO:0010564;GO:0022402;GO:0007067;GO:1903047;GO:0016032;GO:0044764;GO:0051704;GO:0044403;GO:0044419	2406	TRINITY_DN94098_c0_g1_i1;TRINITY_DN94098_c0_g1_i2;TRINITY_DN94098_c0_g1_i2;TRINITY_DN94098_c0_g1_i2;TRINITY_DN94098_c0_g1_i4;TRINITY_DN94098_c0_g1_i4;TRINITY_DN94098_c0_g1_i6;TRINITY_DN94098_c0_g1_i9;TRINITY_DN94098_c0_g1_i9;TRINITY_DN94098_c0_g1_i9	PF00069.22^Pkinase^Protein kinase domain^567-637^E:6.4e-17`PF07714.14^Pkinase_Tyr^Protein tyrosine kinase^567-635^E:1.6e-07;PF00069.22^Pkinase^Protein kinase domain^567-709^E:1.2e-37`PF07714.14^Pkinase_Tyr^Protein tyrosine kinase^567-709^E:4.5e-19;PF00069.22^Pkinase^Protein kinase domain^13-142^E:2e-21;.;PF00069.22^Pkinase^Protein kinase domain^567-859^E:1.6e-73`PF07714.14^Pkinase_Tyr^Protein tyrosine kinase^567-801^E:1.4e-32;.;PF00069.22^Pkinase^Protein kinase domain^567-736^E:1.1e-47`PF07714.14^Pkinase_Tyr^Protein tyrosine kinase^567-734^E:1.1e-27;PF00069.22^Pkinase^Protein kinase domain^567-709^E:1.2e-37`PF07714.14^Pkinase_Tyr^Protein tyrosine kinase^567-709^E:4.5e-19;PF00069.22^Pkinase^Protein kinase domain^4-155^E:1.2e-28`PF07714.14^Pkinase_Tyr^Protein tyrosine kinase^6-97^E:2.6e-06;.	.;.;.;sigP:1^21^0.614^YES;.;sigP:1^21^0.614^YES;.;.;.;sigP:1^21^0.614^YES
TRINITY_DN88268_c8_g2	TRINITY_DN88268_c8_g2_i1;TRINITY_DN88268_c8_g2_i2;TRINITY_DN88268_c8_g2_i3;TRINITY_DN88268_c8_g2_i4;TRINITY_DN88268_c8_g2_i5;TRINITY_DN88268_c8_g2_i6;TRINITY_DN88268_c8_g2_i7	7	53829574 ; actin, partial [Discodermia sp. ETS-2004] ; 290243 ; 257	-0.0628585	0.917957	-1.04453	1.53101	2.74329	1.33779	25.3632	1.63592	1.35066	1.78778	28.6374	2.37734	4.25977	2.07732	39.3838	2.54024	2.0973	2.77605	44.468	644	TRINITY_DN88268_c8_g2_i5	gi|53829574|gb|AAU94666.1|	53829574 ; actin, partial [Discodermia sp. ETS-2004] ; 290243 ; 257	290243	species=Discodermia sp. ETS-2004;genus=Discodermia;family=Theonellidae;suborder=Astrophorina;order=Tetractinellida;subclass=Heteroscleromorpha;class=Demospongiae;phylum=Porifera;kingdom=Metazoa;no rank=Opisthokonta;superkingdom=Eukaryota;no rank=cellular organisms;no rank=root	227	98.238	8.77e-166	227	227	227	684	257	99.6	88.3	cytoplasm;intracellular part;cell part;cellular_component;cell;intracellular;cytoskeleton;intracellular non-membrane-bounded organelle;intracellular organelle;organelle;non-membrane-bounded organelle;ATP binding;adenyl ribonucleotide binding;adenyl nucleotide binding;purine nucleotide binding;nucleotide binding;small molecule binding;binding;molecular_function;nucleoside phosphate binding;organic cyclic compound binding;heterocyclic compound binding;purine ribonucleotide binding;ribonucleotide binding;carbohydrate derivative binding;purine ribonucleoside triphosphate binding;anion binding;ion binding	GO:0005737;GO:0044424;GO:0044464;GO:0005575;GO:0005623;GO:0005622;GO:0005856;GO:0043232;GO:0043229;GO:0043226;GO:0043228;GO:0005524;GO:0032559;GO:0030554;GO:0017076;GO:0000166;GO:0036094;GO:0005488;GO:0003674;GO:1901265;GO:0097159;GO:1901363;GO:0032555;GO:0032553;GO:0097367;GO:0035639;GO:0043168;GO:0043167	231	TRINITY_DN88268_c8_g2_i1;TRINITY_DN88268_c8_g2_i2;TRINITY_DN88268_c8_g2_i3;TRINITY_DN88268_c8_g2_i4;TRINITY_DN88268_c8_g2_i5;TRINITY_DN88268_c8_g2_i6;TRINITY_DN88268_c8_g2_i7	PF00022.16^Actin^Actin^5-106^E:8.4e-36;PF00022.16^Actin^Actin^2-172^E:6e-70;PF00022.16^Actin^Actin^2-140^E:1.2e-62;PF00022.16^Actin^Actin^11-193^E:1.1e-74;PF00022.16^Actin^Actin^1-227^E:1.1e-86;PF00022.16^Actin^Actin^1-210^E:4.2e-75;PF00022.16^Actin^Actin^2-137^E:1.7e-60	.;.;.;.;.;.;.
TRINITY_DN99351_c3_g1	TRINITY_DN99351_c3_g1_i1;TRINITY_DN99351_c3_g1_i2;TRINITY_DN99351_c3_g1_i3;TRINITY_DN99351_c3_g1_i4;TRINITY_DN99351_c3_g1_i5;TRINITY_DN99351_c3_g1_i6;TRINITY_DN99351_c3_g1_i7;TRINITY_DN99351_c3_g1_i8;TRINITY_DN99351_c3_g1_i9;TRINITY_DN99351_c3_g1_i10;TRINITY_DN99351_c3_g1_i11;TRINITY_DN99351_c3_g1_i12;TRINITY_DN99351_c3_g1_i13;TRINITY_DN99351_c3_g1_i14;TRINITY_DN99351_c3_g1_i15;TRINITY_DN99351_c3_g1_i16;TRINITY_DN99351_c3_g1_i17;TRINITY_DN99351_c3_g1_i18;TRINITY_DN99351_c3_g1_i19;TRINITY_DN99351_c3_g1_i20	20	1176073181 ; uncharacterized protein LOC110045279 [Orbicella faveolata] ; 48498 ; 455	-0.0630194	0.848188	-1.04465	44.1441	38.589	23.3158	45.5639	48.6101	35.4549	25.0289	35.308	36.474	31.8841	19.2647	37.6471	40.164	29.2946	20.6801	29.1731	1210.29	TRINITY_DN99351_c3_g1_i14	gi|1176073181|ref|XP_020606534.1|	1176073181 ; uncharacterized protein LOC110045279 [Orbicella faveolata] ; 48498 ; 455	48498	species=Montastraea faveolata;genus=Montastraea;family=Montastraeidae;suborder=Faviina;order=Scleractinia;subclass=Hexacorallia;class=Anthozoa;phylum=Cnidaria;no rank=Eumetazoa;kingdom=Metazoa;no rank=Opisthokonta;superkingdom=Eukaryota;no rank=cellular organisms;no rank=root	283	52.65	2.44e-92	281	276	281	1775	455	46.6	61.8	NA	NA	NA	NA	NA	NA
TRINITY_DN97016_c3_g1	TRINITY_DN97016_c3_g1_i1;TRINITY_DN97016_c3_g1_i2;TRINITY_DN97016_c3_g1_i3;TRINITY_DN97016_c3_g1_i4;TRINITY_DN97016_c3_g1_i5;TRINITY_DN97016_c3_g1_i6;TRINITY_DN97016_c3_g1_i7;TRINITY_DN97016_c3_g1_i8	8	1176059726 ; F-box/WD repeat-containing protein 8-like [Orbicella faveolata] ; 48498 ; 651	-0.063051	0.902445	-1.04467	15.0549	10.7903	11.849	5.83577	8.53014	9.45464	14.6374	8.16569	8.13692	5.83195	6.40419	3.15413	4.61039	5.11007	7.91127	4.41341	1850.2	TRINITY_DN97016_c3_g1_i3	gi|1176059726|ref|XP_020618560.1|	1176059726 ; F-box/WD repeat-containing protein 8-like [Orbicella faveolata] ; 48498 ; 651	48498	species=Montastraea faveolata;genus=Montastraea;family=Montastraeidae;suborder=Faviina;order=Scleractinia;subclass=Hexacorallia;class=Anthozoa;phylum=Cnidaria;no rank=Eumetazoa;kingdom=Metazoa;no rank=Opisthokonta;superkingdom=Eukaryota;no rank=cellular organisms;no rank=root	408	54.902	1.61e-140	395	396	395	2975	651	39.9	60.7	3M complex;protein complex;macromolecular complex;cellular_component;Cul7-RING ubiquitin ligase complex;cullin-RING ubiquitin ligase complex;ubiquitin ligase complex;intracellular part;cell part;cell;intracellular;transferase complex;catalytic complex;Golgi apparatus;cytoplasmic part;cytoplasm;intracellular membrane-bounded organelle;membrane-bounded organelle;organelle;intracellular organelle;endomembrane system;perinuclear region of cytoplasm;SCF ubiquitin ligase complex;ubiquitin-protein transferase activity;ubiquitin-like protein transferase activity;transferase activity;catalytic activity;molecular_function;cell proliferation;single-organism process;biological_process;Golgi organization;endomembrane system organization;cellular component organization;cellular component organization or biogenesis;cellular process;organelle organization;labyrinthine layer blood vessel development;labyrinthine layer development;embryonic placenta development;developmental process involved in reproduction;reproduction;reproductive process;developmental process;placenta development;single-organism developmental process;single organism reproductive process;reproductive structure development;anatomical structure development;reproductive system development;system development;multicellular organism development;single-multicellular organism process;multicellular organismal process;animal organ development;embryonic organ development;embryo development;in utero embryonic development;chordate embryonic development;embryo development ending in birth or egg hatching;placenta blood vessel development;blood vessel development;vasculature development;cardiovascular system development;circulatory system development;positive regulation of dendrite morphogenesis;positive regulation of cell morphogenesis involved in differentiation;positive regulation of cell development;positive regulation of cell differentiation;cell differentiation;cellular developmental process;single-organism cellular process;positive regulation of developmental process;positive regulation of biological process;regulation of biological process;biological regulation;regulation of developmental process;positive regulation of cellular process;regulation of cellular process;regulation of cell differentiation;cell development;regulation of cell development;cell morphogenesis involved in differentiation;cell morphogenesis;cellular component morphogenesis;anatomical structure morphogenesis;regulation of cell morphogenesis involved in differentiation;regulation of cell morphogenesis;regulation of cellular component organization;regulation of anatomical structure morphogenesis;positive regulation of cellular component organization;positive regulation of dendrite development;dendrite development;neuron projection development;cell projection organization;neuron development;neuron differentiation;generation of neurons;neurogenesis;nervous system development;regulation of dendrite development;regulation of neuron projection development;regulation of neuron differentiation;regulation of neurogenesis;regulation of nervous system development;regulation of multicellular organismal development;regulation of multicellular organismal process;regulation of cell projection organization;positive regulation of neuron projection development;positive regulation of cell projection organization;positive regulation of neuron differentiation;positive regulation of neurogenesis;positive regulation of nervous system development;positive regulation of multicellular organismal process;dendrite morphogenesis;cell morphogenesis involved in neuron differentiation;neuron projection morphogenesis;cell projection morphogenesis;cell part morphogenesis;regulation of dendrite morphogenesis;protein ubiquitination;protein modification by small protein conjugation;protein modification by small protein conjugation or removal;cellular protein modification process;cellular protein metabolic process;protein metabolic process;macromolecule metabolic process;organic substance metabolic process;metabolic process;primary metabolic process;cellular macromolecule metabolic process;cellular metabolic process;protein modification process;macromolecule modification;spongiotrophoblast layer development;tissue development;protein binding;binding;ubiquitin-dependent protein catabolic process;modification-dependent protein catabolic process;proteolysis involved in cellular protein catabolic process;proteolysis;cellular protein catabolic process;protein catabolic process;macromolecule catabolic process;organic substance catabolic process;catabolic process;cellular macromolecule catabolic process;cellular catabolic process;modification-dependent macromolecule catabolic process	GO:1990393;GO:0043234;GO:0032991;GO:0005575;GO:0031467;GO:0031461;GO:0000151;GO:0044424;GO:0044464;GO:0005623;GO:0005622;GO:1990234;GO:1902494;GO:0005794;GO:0044444;GO:0005737;GO:0043231;GO:0043227;GO:0043226;GO:0043229;GO:0012505;GO:0048471;GO:0019005;GO:0004842;GO:0019787;GO:0016740;GO:0003824;GO:0003674;GO:0008283;GO:0044699;GO:0008150;GO:0007030;GO:0010256;GO:0016043;GO:0071840;GO:0009987;GO:0006996;GO:0060716;GO:0060711;GO:0001892;GO:0003006;GO:0000003;GO:0022414;GO:0032502;GO:0001890;GO:0044767;GO:0044702;GO:0048608;GO:0048856;GO:0061458;GO:0048731;GO:0007275;GO:0044707;GO:0032501;GO:0048513;GO:0048568;GO:0009790;GO:0001701;GO:0043009;GO:0009792;GO:0060674;GO:0001568;GO:0001944;GO:0072358;GO:0072359;GO:0050775;GO:0010770;GO:0010720;GO:0045597;GO:0030154;GO:0048869;GO:0044763;GO:0051094;GO:0048518;GO:0050789;GO:0065007;GO:0050793;GO:0048522;GO:0050794;GO:0045595;GO:0048468;GO:0060284;GO:0000904;GO:0000902;GO:0032989;GO:0009653;GO:0010769;GO:0022604;GO:0051128;GO:0022603;GO:0051130;GO:1900006;GO:0016358;GO:0031175;GO:0030030;GO:0048666;GO:0030182;GO:0048699;GO:0022008;GO:0007399;GO:0050773;GO:0010975;GO:0045664;GO:0050767;GO:0051960;GO:2000026;GO:0051239;GO:0031344;GO:0010976;GO:0031346;GO:0045666;GO:0050769;GO:0051962;GO:0051240;GO:0048813;GO:0048667;GO:0048812;GO:0048858;GO:0032990;GO:0048814;GO:0016567;GO:0032446;GO:0070647;GO:0006464;GO:0044267;GO:0019538;GO:0043170;GO:0071704;GO:0008152;GO:0044238;GO:0044260;GO:0044237;GO:0036211;GO:0043412;GO:0060712;GO:0009888;GO:0005515;GO:0005488;GO:0006511;GO:0019941;GO:0051603;GO:0006508;GO:0044257;GO:0030163;GO:0009057;GO:1901575;GO:0009056;GO:0044265;GO:0044248;GO:0043632	2108	TRINITY_DN97016_c3_g1_i2;TRINITY_DN97016_c3_g1_i3;TRINITY_DN97016_c3_g1_i3;TRINITY_DN97016_c3_g1_i4;TRINITY_DN97016_c3_g1_i5;TRINITY_DN97016_c3_g1_i6;TRINITY_DN97016_c3_g1_i6;TRINITY_DN97016_c3_g1_i8	PF00400.29^WD40^WD domain, G-beta repeat^2-38^E:0.0011`PF00400.29^WD40^WD domain, G-beta repeat^45-79^E:0.092;PF12937.4^F-box-like^F-box-like^162-203^E:2.7e-12`PF00646.30^F-box^F-box domain^162-200^E:3.7e-07;PF00400.29^WD40^WD domain, G-beta repeat^81-117^E:0.0012`PF00400.29^WD40^WD domain, G-beta repeat^124-158^E:0.16;PF00400.29^WD40^WD domain, G-beta repeat^81-117^E:0.0012`PF00400.29^WD40^WD domain, G-beta repeat^124-158^E:0.16;PF00400.29^WD40^WD domain, G-beta repeat^268-304^E:0.0026;PF00400.29^WD40^WD domain, G-beta repeat^242-278^E:0.0024;PF12937.4^F-box-like^F-box-like^162-203^E:1.6e-12`PF00646.30^F-box^F-box domain^162-200^E:2.1e-07;PF12937.4^F-box-like^F-box-like^162-203^E:5.1e-12`PF00646.30^F-box^F-box domain^162-200^E:6.9e-07`PF00400.29^WD40^WD domain, G-beta repeat^475-511^E:0.0042	.;.;.;.;.;.;.;.
TRINITY_DN98474_c2_g3	TRINITY_DN98474_c2_g3_i1;TRINITY_DN98474_c2_g3_i2;TRINITY_DN98474_c2_g3_i3;TRINITY_DN98474_c2_g3_i4;TRINITY_DN98474_c2_g3_i5;TRINITY_DN98474_c2_g3_i6;TRINITY_DN98474_c2_g3_i7;TRINITY_DN98474_c2_g3_i8;TRINITY_DN98474_c2_g3_i9	9	1176102494 ; decaprenyl-diphosphate synthase subunit 2-like, partial [Orbicella faveolata] ; 48498 ; 397	-0.0631134	0.912682	-1.04472	10.7171	9.51008	4.2045	8.5292	7.59533	9.67975	8.15674	5.29044	7.62238	6.76392	2.9904	6.06629	5.40208	6.8846	5.80138	3.76276	1406	TRINITY_DN98474_c2_g3_i1	gi|1176102494|ref|XP_020622001.1|	1176102494 ; decaprenyl-diphosphate synthase subunit 2-like, partial [Orbicella faveolata] ; 48498 ; 397	48498	species=Montastraea faveolata;genus=Montastraea;family=Montastraeidae;suborder=Faviina;order=Scleractinia;subclass=Hexacorallia;class=Anthozoa;phylum=Cnidaria;no rank=Eumetazoa;kingdom=Metazoa;no rank=Opisthokonta;superkingdom=Eukaryota;no rank=cellular organisms;no rank=root	227	73.568	1.96e-113	227	227	227	2422	397	28.1	57.2	cytoplasm;intracellular part;cell part;cellular_component;cell;intracellular;mitochondrial matrix;intracellular organelle lumen;organelle lumen;organelle part;organelle;membrane-enclosed lumen;intracellular organelle;mitochondrial part;cytoplasmic part;intracellular organelle part;mitochondrion;intracellular membrane-bounded organelle;membrane-bounded organelle;transferase complex;catalytic complex;macromolecular complex;protein heterodimerization activity;protein dimerization activity;protein binding;binding;molecular_function;trans-octaprenyltranstransferase activity;transferase activity, transferring alkyl or aryl (other than methyl) groups;transferase activity;catalytic activity;isoprenoid biosynthetic process;isoprenoid metabolic process;cellular lipid metabolic process;single-organism cellular process;cellular process;biological_process;single-organism process;lipid metabolic process;single-organism metabolic process;metabolic process;primary metabolic process;organic substance metabolic process;cellular metabolic process;lipid biosynthetic process;single-organism biosynthetic process;biosynthetic process;organic substance biosynthetic process;cellular biosynthetic process;protein heterotetramerization;protein tetramerization;protein oligomerization;protein complex assembly;protein complex subunit organization;macromolecular complex subunit organization;cellular component organization;cellular component organization or biogenesis;macromolecular complex assembly;cellular component assembly;cellular component biogenesis;protein complex biogenesis;protein heterooligomerization;regulation of body fluid levels;regulation of biological quality;biological regulation;small molecule metabolic process;ubiquinone biosynthetic process;ubiquinone metabolic process;quinone metabolic process;cellular ketone metabolic process;cofactor metabolic process;oxidoreduction coenzyme metabolic process;coenzyme metabolic process;quinone biosynthetic process;ketone biosynthetic process;small molecule biosynthetic process;coenzyme biosynthetic process;cofactor biosynthetic process;trans-hexaprenyltranstransferase activity	GO:0005737;GO:0044424;GO:0044464;GO:0005575;GO:0005623;GO:0005622;GO:0005759;GO:0070013;GO:0043233;GO:0044422;GO:0043226;GO:0031974;GO:0043229;GO:0044429;GO:0044444;GO:0044446;GO:0005739;GO:0043231;GO:0043227;GO:1990234;GO:1902494;GO:0032991;GO:0046982;GO:0046983;GO:0005515;GO:0005488;GO:0003674;GO:0050347;GO:0016765;GO:0016740;GO:0003824;GO:0008299;GO:0006720;GO:0044255;GO:0044763;GO:0009987;GO:0008150;GO:0044699;GO:0006629;GO:0044710;GO:0008152;GO:0044238;GO:0071704;GO:0044237;GO:0008610;GO:0044711;GO:0009058;GO:1901576;GO:0044249;GO:0051290;GO:0051262;GO:0051259;GO:0006461;GO:0071822;GO:0043933;GO:0016043;GO:0071840;GO:0065003;GO:0022607;GO:0044085;GO:0070271;GO:0051291;GO:0050878;GO:0065008;GO:0065007;GO:0044281;GO:0006744;GO:0006743;GO:1901661;GO:0042180;GO:0051186;GO:0006733;GO:0006732;GO:1901663;GO:0042181;GO:0044283;GO:0009108;GO:0051188;GO:0000010	1078	TRINITY_DN98474_c2_g3_i1;TRINITY_DN98474_c2_g3_i3;TRINITY_DN98474_c2_g3_i6;TRINITY_DN98474_c2_g3_i7;TRINITY_DN98474_c2_g3_i8;TRINITY_DN98474_c2_g3_i9	PF00348.14^polyprenyl_synt^Polyprenyl synthetase^11-152^E:5.7e-14;PF00348.14^polyprenyl_synt^Polyprenyl synthetase^11-152^E:5.7e-14;PF00348.14^polyprenyl_synt^Polyprenyl synthetase^1-106^E:6.6e-08;PF00348.14^polyprenyl_synt^Polyprenyl synthetase^155-345^E:2.5e-21;PF00348.14^polyprenyl_synt^Polyprenyl synthetase^11-152^E:5.7e-14;PF00348.14^polyprenyl_synt^Polyprenyl synthetase^16-133^E:9.6e-14	sigP:1^20^0.648^YES;sigP:1^20^0.648^YES;.;.;sigP:1^20^0.648^YES;.
TRINITY_DN38642_c0_g1	TRINITY_DN38642_c0_g1_i1	1	1176113370 ; uncharacterized protein LOC110064981 isoform X2 [Orbicella faveolata] ; 48498 ; 2636	-0.0631278	NA	-1.04473	0.255168	0	0.382227	0	0	0.112555	0.446945	0	0.547571	0	0.820229	0	0	0.241535	0.959109	0	466	TRINITY_DN38642_c0_g1_i1	gi|1176113370|ref|XP_020627742.1|	1176113370 ; uncharacterized protein LOC110064981 isoform X2 [Orbicella faveolata] ; 48498 ; 2636	48498	species=Montastraea faveolata;genus=Montastraea;family=Montastraeidae;suborder=Faviina;order=Scleractinia;subclass=Hexacorallia;class=Anthozoa;phylum=Cnidaria;no rank=Eumetazoa;kingdom=Metazoa;no rank=Opisthokonta;superkingdom=Eukaryota;no rank=cellular organisms;no rank=root	146	58.904	3.27e-42	146	146	146	466	2636	94	5.5	integral component of membrane;intrinsic component of membrane;membrane part;cellular_component;membrane;calcium channel activity;cation channel activity;cation transmembrane transporter activity;ion transmembrane transporter activity;substrate-specific transmembrane transporter activity;transmembrane transporter activity;transporter activity;molecular_function;substrate-specific transporter activity;ion channel activity;substrate-specific channel activity;channel activity;passive transmembrane transporter activity;calcium ion transmembrane transporter activity;divalent inorganic cation transmembrane transporter activity;inorganic cation transmembrane transporter activity;metal ion transmembrane transporter activity;calcium ion binding;metal ion binding;cation binding;ion binding;binding;carbohydrate binding;calcium ion transmembrane transport;inorganic cation transmembrane transport;cation transmembrane transport;ion transmembrane transport;ion transport;transport;establishment of localization;localization;biological_process;transmembrane transport;cation transport;inorganic ion transmembrane transport;calcium ion transport;divalent metal ion transport;divalent inorganic cation transport;metal ion transport;detection of mechanical stimulus;response to mechanical stimulus;response to external stimulus;response to stimulus;response to abiotic stimulus;detection of abiotic stimulus;detection of stimulus;detection of external stimulus	GO:0016021;GO:0031224;GO:0044425;GO:0005575;GO:0016020;GO:0005262;GO:0005261;GO:0008324;GO:0015075;GO:0022891;GO:0022857;GO:0005215;GO:0003674;GO:0022892;GO:0005216;GO:0022838;GO:0015267;GO:0022803;GO:0015085;GO:0072509;GO:0022890;GO:0046873;GO:0005509;GO:0046872;GO:0043169;GO:0043167;GO:0005488;GO:0030246;GO:0070588;GO:0098662;GO:0098655;GO:0034220;GO:0006811;GO:0006810;GO:0051234;GO:0051179;GO:0008150;GO:0055085;GO:0006812;GO:0098660;GO:0006816;GO:0070838;GO:0072511;GO:0030001;GO:0050982;GO:0009612;GO:0009605;GO:0050896;GO:0009628;GO:0009582;GO:0051606;GO:0009581	58	NA	NA	NA
TRINITY_DN27805_c0_g1	TRINITY_DN27805_c0_g1_i1	1	1005445619 ; PREDICTED: 52 kDa repressor of the inhibitor of the protein kinase-like [Acropora digitifera] ; 70779 ; 829	-0.0632442	NA	-1.04481	0	0	0	0.673358	0	0	0	0.575048	0	0	0	1.02803	0	0	0	0.877936	655	TRINITY_DN27805_c0_g1_i1	gi|1005445619|ref|XP_015760103.1|	1005445619 ; PREDICTED: 52 kDa repressor of the inhibitor of the protein kinase-like [Acropora digitifera] ; 70779 ; 829	70779	species=Acropora digitifera;genus=Acropora;family=Acroporidae;suborder=Astrocoeniina;order=Scleractinia;subclass=Hexacorallia;class=Anthozoa;phylum=Cnidaria;no rank=Eumetazoa;kingdom=Metazoa;no rank=Opisthokonta;superkingdom=Eukaryota;no rank=cellular organisms;no rank=root	191	52.88	2.58e-65	191	191	191	655	829	87.5	23	nucleus;intracellular membrane-bounded organelle;membrane-bounded organelle;organelle;cellular_component;intracellular organelle;intracellular;cell part;cell;intracellular part;DNA binding;nucleic acid binding;heterocyclic compound binding;binding;molecular_function;organic cyclic compound binding;metal ion binding;cation binding;ion binding;negative regulation of cell proliferation;cell proliferation;single-organism process;biological_process;regulation of cell proliferation;regulation of cellular process;regulation of biological process;biological regulation;cellular process;negative regulation of cellular process;negative regulation of biological process;response to stress;response to stimulus;signal transduction;cellular response to stimulus;single organism signaling;signaling;cell communication	GO:0005634;GO:0043231;GO:0043227;GO:0043226;GO:0005575;GO:0043229;GO:0005622;GO:0044464;GO:0005623;GO:0044424;GO:0003677;GO:0003676;GO:1901363;GO:0005488;GO:0003674;GO:0097159;GO:0046872;GO:0043169;GO:0043167;GO:0008285;GO:0008283;GO:0044699;GO:0008150;GO:0042127;GO:0050794;GO:0050789;GO:0065007;GO:0009987;GO:0048523;GO:0048519;GO:0006950;GO:0050896;GO:0007165;GO:0051716;GO:0044700;GO:0023052;GO:0007154	47	TRINITY_DN27805_c0_g1_i1	PF14291.3^DUF4371^Domain of unknown function (DUF4371)^27-52^E:2.7e-06	.
TRINITY_DN94766_c0_g2	TRINITY_DN94766_c0_g2_i1	1	1176103718 ; uncharacterized protein LOC110060237 [Orbicella faveolata] ; 48498 ; 437	-0.0632442	NA	-1.04481	0	0	0	0.673358	0	0	0	0.575048	0	0	0	0.734306	0	0	0	0.627097	917	TRINITY_DN94766_c0_g2_i1	gi|1176103718|ref|XP_020622649.1|	1176103718 ; uncharacterized protein LOC110060237 [Orbicella faveolata] ; 48498 ; 437	48498	species=Montastraea faveolata;genus=Montastraea;family=Montastraeidae;suborder=Faviina;order=Scleractinia;subclass=Hexacorallia;class=Anthozoa;phylum=Cnidaria;no rank=Eumetazoa;kingdom=Metazoa;no rank=Opisthokonta;superkingdom=Eukaryota;no rank=cellular organisms;no rank=root	305	55.41	4.29e-115	302	305	302	917	437	99.8	69.1	acetylglucosaminyltransferase activity;UDP-glycosyltransferase activity;transferase activity, transferring glycosyl groups;transferase activity;catalytic activity;molecular_function;transferase activity, transferring hexosyl groups;magnesium ion binding;metal ion binding;cation binding;ion binding;binding;mycothiol biosynthetic process;sulfur compound biosynthetic process;sulfur compound metabolic process;cellular metabolic process;metabolic process;biological_process;cellular process;cellular biosynthetic process;biosynthetic process;mycothiol metabolic process;cofactor metabolic process;single-organism cellular process;single-organism process;glycoside metabolic process;glycosyl compound metabolic process;carbohydrate derivative metabolic process;organic substance metabolic process;single-organism metabolic process;glycoside biosynthetic process;glycosyl compound biosynthetic process;single-organism biosynthetic process;carbohydrate derivative biosynthetic process;organic substance biosynthetic process;cofactor biosynthetic process	GO:0008375;GO:0008194;GO:0016757;GO:0016740;GO:0003824;GO:0003674;GO:0016758;GO:0000287;GO:0046872;GO:0043169;GO:0043167;GO:0005488;GO:0010125;GO:0044272;GO:0006790;GO:0044237;GO:0008152;GO:0008150;GO:0009987;GO:0044249;GO:0009058;GO:0010126;GO:0051186;GO:0044763;GO:0044699;GO:0016137;GO:1901657;GO:1901135;GO:0071704;GO:0044710;GO:0016138;GO:1901659;GO:0044711;GO:1901137;GO:1901576;GO:0051188	37	TRINITY_DN94766_c0_g2_i1	PF13692.3^Glyco_trans_1_4^Glycosyl transferases group 1^191-305^E:8e-12`PF00534.17^Glycos_transf_1^Glycosyl transferases group 1^195-304^E:1.3e-13	.
TRINITY_DN83652_c0_g1	TRINITY_DN83652_c0_g1_i1	1	1005459463 ; PREDICTED: uncharacterized protein LOC107345598 [Acropora digitifera] ; 70779 ; 334	-0.0632584	0.939025	-1.04482	1.78618	1.82886	1.91113	2.24453	0.701107	2.92644	2.56993	1.61014	1.10394	1.13032	1.18117	1.38722	0.433317	1.80868	1.58834	0.995139	1618	TRINITY_DN83652_c0_g1_i1	gi|1005459463|ref|XP_015766815.1|	1005459463 ; PREDICTED: uncharacterized protein LOC107345598 [Acropora digitifera] ; 70779 ; 334	70779	species=Acropora digitifera;genus=Acropora;family=Acroporidae;suborder=Astrocoeniina;order=Scleractinia;subclass=Hexacorallia;class=Anthozoa;phylum=Cnidaria;no rank=Eumetazoa;kingdom=Metazoa;no rank=Opisthokonta;superkingdom=Eukaryota;no rank=cellular organisms;no rank=root	352	31.534	7.54e-15	309	332	309	1618	334	61.6	92.5	NA	NA	NA	NA	NA	NA
TRINITY_DN129919_c0_g1	TRINITY_DN129919_c0_g1_i1	1	358340889 ; tumor necrosis factor alpha-induced protein 8-like protein 2 [Clonorchis sinensis] ; 79923 ; 238	-0.0633236	NA	-1.04487	0	0	0	0.448905	0	0	0	0.345029	0	0	0	0.8502	0	0	0	0.653464	528	TRINITY_DN129919_c0_g1_i1	gi|358340889|dbj|GAA30066.2|	358340889 ; tumor necrosis factor alpha-induced protein 8-like protein 2 [Clonorchis sinensis] ; 79923 ; 238	79923	species=Clonorchis sinensis;genus=Clonorchis;family=Opisthorchiidae;suborder=Opisthorchiata;order=Opisthorchiida;subclass=Digenea;class=Trematoda;phylum=Platyhelminthes;no rank=Bilateria;no rank=Eumetazoa;kingdom=Metazoa;no rank=Opisthokonta;superkingdom=Eukaryota;no rank=cellular organisms;no rank=root	134	49.254	3.2e-29	134	130	134	528	238	73.9	56.3	cytoplasm;intracellular part;cell part;cellular_component;cell;intracellular;innate immune response;defense response;response to stress;response to stimulus;biological_process;immune response;immune system process;negative regulation of inflammatory response;regulation of inflammatory response;inflammatory response;regulation of response to external stimulus;regulation of response to stimulus;regulation of biological process;biological regulation;response to external stimulus;regulation of defense response;regulation of response to stress;negative regulation of response to external stimulus;negative regulation of response to stimulus;negative regulation of biological process;negative regulation of defense response;negative regulation of T cell activation;negative regulation of lymphocyte activation;lymphocyte activation;leukocyte activation;cell activation;single-organism cellular process;cellular process;single-organism process;regulation of lymphocyte activation;regulation of leukocyte activation;regulation of cell activation;regulation of cellular process;regulation of immune system process;negative regulation of leukocyte activation;negative regulation of immune system process;negative regulation of cell activation;negative regulation of cellular process;regulation of T cell activation;T cell activation;regulation of leukocyte cell-cell adhesion;regulation of cell-cell adhesion;single organismal cell-cell adhesion;single organism cell adhesion;cell adhesion;biological adhesion;cell-cell adhesion;regulation of cell adhesion;leukocyte cell-cell adhesion;negative regulation of leukocyte cell-cell adhesion;negative regulation of cell-cell adhesion;negative regulation of cell adhesion	GO:0005737;GO:0044424;GO:0044464;GO:0005575;GO:0005623;GO:0005622;GO:0045087;GO:0006952;GO:0006950;GO:0050896;GO:0008150;GO:0006955;GO:0002376;GO:0050728;GO:0050727;GO:0006954;GO:0032101;GO:0048583;GO:0050789;GO:0065007;GO:0009605;GO:0031347;GO:0080134;GO:0032102;GO:0048585;GO:0048519;GO:0031348;GO:0050868;GO:0051250;GO:0046649;GO:0045321;GO:0001775;GO:0044763;GO:0009987;GO:0044699;GO:0051249;GO:0002694;GO:0050865;GO:0050794;GO:0002682;GO:0002695;GO:0002683;GO:0050866;GO:0048523;GO:0050863;GO:0042110;GO:1903037;GO:0022407;GO:0016337;GO:0098602;GO:0007155;GO:0022610;GO:0098609;GO:0030155;GO:0007159;GO:1903038;GO:0022408;GO:0007162	67	TRINITY_DN129919_c0_g1_i1	PF05527.8^DUF758^Domain of unknown function (DUF758)^77-175^E:1.1e-22	.
TRINITY_DN164138_c0_g1	TRINITY_DN164138_c0_g1_i1	1	926505926 ; PREDICTED: zinc finger protein 385C [Apteryx australis mantelli] ; 202946 ; 863	-0.0633236	NA	-1.04487	0	0	0	0.448905	0	0	0	0.345029	0	0	0	0.525036	0	0	0	0.403543	855	TRINITY_DN164138_c0_g1_i1	gi|926505926|ref|XP_013801826.1|	926505926 ; PREDICTED: zinc finger protein 385C [Apteryx australis mantelli] ; 202946 ; 863	202946	subspecies=Apteryx australis mantelli;species=Apteryx australis;genus=Apteryx;family=Apterygidae;order=Apterygiformes;superorder=Palaeognathae;class=Aves;no rank=Coelurosauria;no rank=Theropoda;no rank=Saurischia;no rank=Dinosauria;no rank=Archosauria;no rank=Archelosauria;no rank=Sauria;no rank=Sauropsida;no rank=Amniota;no rank=Tetrapoda;no rank=Dipnotetrapodomorpha;no rank=Sarcopterygii;no rank=Euteleostomi;no rank=Teleostomi;no rank=Gnathostomata;no rank=Vertebrata;subphylum=Craniata;phylum=Chordata;no rank=Deuterostomia;no rank=Bilateria;no rank=Eumetazoa;kingdom=Metazoa;no rank=Opisthokonta;superkingdom=Eukaryota;no rank=cellular organisms;no rank=root	108	36.111	5.7e-12	108	106	108	855	863	37.2	12.5	NA	NA	NA	NA	NA	NA
TRINITY_DN164556_c0_g1	TRINITY_DN164556_c0_g1_i1	1	1005473235 ; PREDICTED: uncharacterized protein LOC107351671 [Acropora digitifera] ; 70779 ; 651	-0.0633236	NA	-1.04487	0	0	0	0.448905	0	0	0	0.345029	0	0	0	0.642211	0	0	0	0.493604	699	TRINITY_DN164556_c0_g1_i1	gi|1005473235|ref|XP_015773448.1|	1005473235 ; PREDICTED: uncharacterized protein LOC107351671 [Acropora digitifera] ; 70779 ; 651	70779	species=Acropora digitifera;genus=Acropora;family=Acroporidae;suborder=Astrocoeniina;order=Scleractinia;subclass=Hexacorallia;class=Anthozoa;phylum=Cnidaria;no rank=Eumetazoa;kingdom=Metazoa;no rank=Opisthokonta;superkingdom=Eukaryota;no rank=cellular organisms;no rank=root	187	57.219	6.46e-68	182	187	182	699	651	80.3	28	NA	NA	NA	TRINITY_DN164556_c0_g1_i1	PF05380.10^Peptidase_A17^Pao retrotransposon peptidase^3-45^E:1.6e-09	.
TRINITY_DN35509_c0_g1	TRINITY_DN35509_c0_g1_i1	1	1005484241 ; PREDICTED: uncharacterized protein LOC107356670 [Acropora digitifera] ; 70779 ; 328	-0.0633236	NA	-1.04487	0	0	0	0.448905	0	0	0	0.345029	0	0	0	0.68016	0	0	0	0.522771	660	TRINITY_DN35509_c0_g1_i1	gi|1005484241|ref|XP_015778773.1|	1005484241 ; PREDICTED: uncharacterized protein LOC107356670 [Acropora digitifera] ; 70779 ; 328	70779	species=Acropora digitifera;genus=Acropora;family=Acroporidae;suborder=Astrocoeniina;order=Scleractinia;subclass=Hexacorallia;class=Anthozoa;phylum=Cnidaria;no rank=Eumetazoa;kingdom=Metazoa;no rank=Opisthokonta;superkingdom=Eukaryota;no rank=cellular organisms;no rank=root	139	41.727	4.93e-22	137	137	137	660	328	62.3	41.8	NA	NA	NA	NA	NA	NA
TRINITY_DN91674_c4_g1	TRINITY_DN91674_c4_g1_i1	1	1005440980 ; PREDICTED: uncharacterized protein LOC107337233 [Acropora digitifera] ; 70779 ; 200	-0.0633236	NA	-1.04487	0	0	0	0.448905	0	0	0	0.345029	0	0	0	0.93522	0	0	0	0.71881	480	TRINITY_DN91674_c4_g1_i1	gi|1005440980|ref|XP_015757833.1|	1005440980 ; PREDICTED: uncharacterized protein LOC107337233 [Acropora digitifera] ; 70779 ; 200	70779	species=Acropora digitifera;genus=Acropora;family=Acroporidae;suborder=Astrocoeniina;order=Scleractinia;subclass=Hexacorallia;class=Anthozoa;phylum=Cnidaria;no rank=Eumetazoa;kingdom=Metazoa;no rank=Opisthokonta;superkingdom=Eukaryota;no rank=cellular organisms;no rank=root	81	56.79	6.17e-21	81	81	81	480	200	50.6	40.5	NA	NA	NA	NA	NA	NA
TRINITY_DN95581_c0_g1	TRINITY_DN95581_c0_g1_i1;TRINITY_DN95581_c0_g1_i2;TRINITY_DN95581_c0_g1_i3;TRINITY_DN95581_c0_g1_i4;TRINITY_DN95581_c0_g1_i5;TRINITY_DN95581_c0_g1_i6;TRINITY_DN95581_c0_g1_i7;TRINITY_DN95581_c0_g1_i8;TRINITY_DN95581_c0_g1_i9;TRINITY_DN95581_c0_g1_i10;TRINITY_DN95581_c0_g1_i11	11	1005488574 ; PREDICTED: uncharacterized protein LOC107358797 [Acropora digitifera] ; 70779 ; 1213	-0.0633582	0.949116	-1.0449	0	1.09732	1.72002	0.897811	0	1.12555	1.45257	1.03509	0	1.05071	1.64696	0.859676	0	1.07774	1.39087	0.991121	1044.36	TRINITY_DN95581_c0_g1_i6	gi|1005488574|ref|XP_015780867.1|	1005488574 ; PREDICTED: uncharacterized protein LOC107358797 [Acropora digitifera] ; 70779 ; 1213	70779	species=Acropora digitifera;genus=Acropora;family=Acroporidae;suborder=Astrocoeniina;order=Scleractinia;subclass=Hexacorallia;class=Anthozoa;phylum=Cnidaria;no rank=Eumetazoa;kingdom=Metazoa;no rank=Opisthokonta;superkingdom=Eukaryota;no rank=cellular organisms;no rank=root	800	46.125	0	785	779	785	3253	1213	71.8	64.7	proteinaceous extracellular matrix;extracellular matrix;extracellular region;cellular_component;extracellular region part;calcium ion binding;metal ion binding;cation binding;ion binding;binding;molecular_function;carbohydrate binding;hyaluronic acid binding;glycosaminoglycan binding;carbohydrate derivative binding;cell adhesion;biological adhesion;biological_process;central nervous system development;nervous system development;system development;multicellular organism development;single-multicellular organism process;single-organism process;multicellular organismal process;single-organism developmental process;developmental process;anatomical structure development;skeletal system development;cell surface;cell part;cell;endosome membrane;endosomal part;cytoplasmic vesicle part;intracellular organelle part;intracellular organelle;intracellular;organelle;intracellular part;organelle part;cytoplasmic part;cytoplasm;cytoplasmic vesicle;intracellular vesicle;vesicle;membrane-bounded organelle;endosome;endomembrane system;bounding membrane of organelle;organelle membrane;membrane;whole membrane;integral component of membrane;intrinsic component of membrane;membrane part;plasma membrane;cell periphery;mannose binding;monosaccharide binding;small molecule binding;receptor activity;molecular transducer activity;transmembrane signaling receptor activity;signaling receptor activity;signal transducer activity;transmembrane receptor activity;cellular response to interferon-gamma;cellular response to cytokine stimulus;response to cytokine;response to organic substance;response to chemical;response to stimulus;cellular response to organic substance;cellular response to chemical stimulus;cellular response to stimulus;cellular process;response to interferon-gamma;innate immune response;defense response;response to stress;immune response;immune system process;cellular response to interleukin-4;response to interleukin-4;cellular response to lipopolysaccharide;response to lipopolysaccharide;response to lipid;response to oxygen-containing compound;response to molecule of bacterial origin;response to external biotic stimulus;response to biotic stimulus;response to external stimulus;response to bacterium;response to other organism;multi-organism process;cellular response to oxygen-containing compound;cellular response to lipid;cellular response to molecule of bacterial origin;cellular response to biotic stimulus;receptor-mediated endocytosis;endocytosis;vesicle-mediated transport;transport;establishment of localization;localization;signal transduction;single organism signaling;signaling;cell communication;regulation of cellular process;regulation of biological process;biological regulation;Golgi cisterna membrane;Golgi membrane;Golgi apparatus part;Golgi apparatus;intracellular membrane-bounded organelle;Golgi cisterna;Golgi subcompartment;organelle subcompartment;Golgi stack;acetylgalactosaminyltransferase activity;transferase activity, transferring hexosyl groups;transferase activity, transferring glycosyl groups;transferase activity;catalytic activity;UDP-glycosyltransferase activity;N-acetyl-beta-glucosaminyl-glycoprotein 4-beta-N-acetylgalactosaminyltransferase activity	GO:0005578;GO:0031012;GO:0005576;GO:0005575;GO:0044421;GO:0005509;GO:0046872;GO:0043169;GO:0043167;GO:0005488;GO:0003674;GO:0030246;GO:0005540;GO:0005539;GO:0097367;GO:0007155;GO:0022610;GO:0008150;GO:0007417;GO:0007399;GO:0048731;GO:0007275;GO:0044707;GO:0044699;GO:0032501;GO:0044767;GO:0032502;GO:0048856;GO:0001501;GO:0009986;GO:0044464;GO:0005623;GO:0010008;GO:0044440;GO:0044433;GO:0044446;GO:0043229;GO:0005622;GO:0043226;GO:0044424;GO:0044422;GO:0044444;GO:0005737;GO:0031410;GO:0097708;GO:0031982;GO:0043227;GO:0005768;GO:0012505;GO:0098588;GO:0031090;GO:0016020;GO:0098805;GO:0016021;GO:0031224;GO:0044425;GO:0005886;GO:0071944;GO:0005537;GO:0048029;GO:0036094;GO:0004872;GO:0060089;GO:0004888;GO:0038023;GO:0004871;GO:0099600;GO:0071346;GO:0071345;GO:0034097;GO:0010033;GO:0042221;GO:0050896;GO:0071310;GO:0070887;GO:0051716;GO:0009987;GO:0034341;GO:0045087;GO:0006952;GO:0006950;GO:0006955;GO:0002376;GO:0071353;GO:0070670;GO:0071222;GO:0032496;GO:0033993;GO:1901700;GO:0002237;GO:0043207;GO:0009607;GO:0009605;GO:0009617;GO:0051707;GO:0051704;GO:1901701;GO:0071396;GO:0071219;GO:0071216;GO:0006898;GO:0006897;GO:0016192;GO:0006810;GO:0051234;GO:0051179;GO:0007165;GO:0044700;GO:0023052;GO:0007154;GO:0050794;GO:0050789;GO:0065007;GO:0032580;GO:0000139;GO:0044431;GO:0005794;GO:0043231;GO:0031985;GO:0098791;GO:0031984;GO:0005795;GO:0008376;GO:0016758;GO:0016757;GO:0016740;GO:0003824;GO:0008194;GO:0033842	512	TRINITY_DN95581_c0_g1_i2;TRINITY_DN95581_c0_g1_i5;TRINITY_DN95581_c0_g1_i6;TRINITY_DN95581_c0_g1_i7;TRINITY_DN95581_c0_g1_i8;TRINITY_DN95581_c0_g1_i10	PF00059.18^Lectin_C^Lectin C-type domain^107-222^E:1.8e-06`PF00059.18^Lectin_C^Lectin C-type domain^249-349^E:2.7e-12`PF07691.9^PA14^PA14 domain^513-651^E:3.9e-10;PF00059.18^Lectin_C^Lectin C-type domain^28-128^E:1.6e-12`PF07691.9^PA14^PA14 domain^292-430^E:2.2e-10;PF00059.18^Lectin_C^Lectin C-type domain^107-222^E:1.8e-06`PF00059.18^Lectin_C^Lectin C-type domain^249-349^E:2.7e-12`PF07691.9^PA14^PA14 domain^513-651^E:3.9e-10;PF00059.18^Lectin_C^Lectin C-type domain^107-222^E:1.5e-06`PF00059.18^Lectin_C^Lectin C-type domain^249-349^E:2.2e-12`PF07691.9^PA14^PA14 domain^513-651^E:3.1e-10;PF00059.18^Lectin_C^Lectin C-type domain^107-222^E:1.5e-06`PF00059.18^Lectin_C^Lectin C-type domain^249-349^E:2.2e-12`PF07691.9^PA14^PA14 domain^513-651^E:3.1e-10;PF00059.18^Lectin_C^Lectin C-type domain^28-128^E:1.2e-12`PF07691.9^PA14^PA14 domain^292-430^E:1.5e-10	.;.;.;.;.;.
TRINITY_DN101213_c0_g1	TRINITY_DN101213_c0_g1_i1	1	1005486124 ; PREDICTED: uncharacterized protein LOC107357533 [Acropora digitifera] ; 70779 ; 391	-0.0633636	NA	-1.0449	0	0	1.14668	0	0	0	1.11736	0	0	0	1.11545	0	0	0	1.08693	0	1028	TRINITY_DN101213_c0_g1_i1	gi|1005486124|ref|XP_015779660.1|	1005486124 ; PREDICTED: uncharacterized protein LOC107357533 [Acropora digitifera] ; 70779 ; 391	70779	species=Acropora digitifera;genus=Acropora;family=Acroporidae;suborder=Astrocoeniina;order=Scleractinia;subclass=Hexacorallia;class=Anthozoa;phylum=Cnidaria;no rank=Eumetazoa;kingdom=Metazoa;no rank=Opisthokonta;superkingdom=Eukaryota;no rank=cellular organisms;no rank=root	226	55.31	5.59e-88	226	225	226	1028	391	65.7	57.8	NA	NA	NA	NA	NA	NA
TRINITY_DN36886_c0_g1	TRINITY_DN36886_c0_g1_i1;TRINITY_DN36886_c0_g1_i2	2	1005445755 ; PREDICTED: uncharacterized protein LOC107339408 isoform X1 [Acropora digitifera] ; 70779 ; 674	-0.0633636	NA	-1.0449	0	0	1.14668	0	0	0	1.11736	0	0	0	1.05588	0	0	0	1.02888	0	1086	TRINITY_DN36886_c0_g1_i1	gi|1005445755|ref|XP_015760172.1|	1005445755 ; PREDICTED: uncharacterized protein LOC107339408 isoform X1 [Acropora digitifera] ; 70779 ; 674	70779	species=Acropora digitifera;genus=Acropora;family=Acroporidae;suborder=Astrocoeniina;order=Scleractinia;subclass=Hexacorallia;class=Anthozoa;phylum=Cnidaria;no rank=Eumetazoa;kingdom=Metazoa;no rank=Opisthokonta;superkingdom=Eukaryota;no rank=cellular organisms;no rank=root	119	82.353	3.18e-58	119	114	119	1258	674	27.2	17.7	NA	NA	NA	NA	NA	NA
TRINITY_DN99636_c1_g2	TRINITY_DN99636_c1_g2_i1;TRINITY_DN99636_c1_g2_i2;TRINITY_DN99636_c1_g2_i3;TRINITY_DN99636_c1_g2_i4	4	831304441 ; PREDICTED: uncharacterized protein LOC105901447 [Clupea harengus] ; 7950 ; 1128	-0.0633749	0.937398	-1.04491	1.78618	1.2802	1.33779	3.14234	0.93481	1.68833	1.34083	3.33528	1.01819	0.729764	0.762593	1.79125	0.532877	0.962411	0.764326	1.90124	1754.27	TRINITY_DN99636_c1_g2_i2	gi|831304441|ref|XP_012684358.1|	831304441 ; PREDICTED: uncharacterized protein LOC105901447 [Clupea harengus] ; 7950 ; 1128	7950	species=Clupea harengus;genus=Clupea;subfamily=Clupeinae;family=Clupeidae;suborder=Clupeoidei;order=Clupeiformes;no rank=Clupei;no rank=Otomorpha;no rank=Clupeocephala;no rank=Osteoglossocephalai;infraclass=Teleostei;subclass=Neopterygii;class=Actinopteri;superclass=Actinopterygii;no rank=Euteleostomi;no rank=Teleostomi;no rank=Gnathostomata;no rank=Vertebrata;subphylum=Craniata;phylum=Chordata;no rank=Deuterostomia;no rank=Bilateria;no rank=Eumetazoa;kingdom=Metazoa;no rank=Opisthokonta;superkingdom=Eukaryota;no rank=cellular organisms;no rank=root	151	45.033	5.73e-29	151	146	151	4015	1128	10.9	13.4	NA	NA	NA	TRINITY_DN99636_c1_g2_i2;TRINITY_DN99636_c1_g2_i4	.;.	sigP:1^23^0.708^YES;sigP:1^23^0.708^YES
TRINITY_DN92174_c0_g1	TRINITY_DN92174_c0_g1_i1;TRINITY_DN92174_c0_g1_i2;TRINITY_DN92174_c0_g1_i3;TRINITY_DN92174_c0_g1_i4;TRINITY_DN92174_c0_g1_i5;TRINITY_DN92174_c0_g1_i6;TRINITY_DN92174_c0_g1_i7	7	1176106822 ; uncharacterized protein LOC110061785 [Orbicella faveolata] ; 48498 ; 222	-0.0633918	0.932349	-1.04492	3.31719	3.29195	2.8667	1.34672	3.03813	2.58877	1.78778	2.76023	3.79584	3.76696	3.28035	1.54104	3.47652	2.96232	2.04575	3.15852	873.9	TRINITY_DN92174_c0_g1_i1	gi|1176106822|ref|XP_020624293.1|	1176106822 ; uncharacterized protein LOC110061785 [Orbicella faveolata] ; 48498 ; 222	48498	species=Montastraea faveolata;genus=Montastraea;family=Montastraeidae;suborder=Faviina;order=Scleractinia;subclass=Hexacorallia;class=Anthozoa;phylum=Cnidaria;no rank=Eumetazoa;kingdom=Metazoa;no rank=Opisthokonta;superkingdom=Eukaryota;no rank=cellular organisms;no rank=root	264	51.515	2.94e-68	221	262	221	1991	222	39.5	99.5	NA	NA	NA	NA	NA	NA
TRINITY_DN88403_c5_g2	TRINITY_DN88403_c5_g2_i1;TRINITY_DN88403_c5_g2_i2	2	1176090346 ; trace amine-associated receptor 1-like [Orbicella faveolata] ; 48498 ; 348	-0.0634277	0.944575	-1.04495	1.02067	1.46309	2.29336	0.673358	1.28536	1.68833	1.00563	1.03509	1.0323	1.47975	2.31948	0.681027	1.3	1.70756	1.01708	1.04687	988.74	TRINITY_DN88403_c5_g2_i2	gi|1176090346|ref|XP_020615583.1|	1176090346 ; trace amine-associated receptor 1-like [Orbicella faveolata] ; 48498 ; 348	48498	species=Montastraea faveolata;genus=Montastraea;family=Montastraeidae;suborder=Faviina;order=Scleractinia;subclass=Hexacorallia;class=Anthozoa;phylum=Cnidaria;no rank=Eumetazoa;kingdom=Metazoa;no rank=Opisthokonta;superkingdom=Eukaryota;no rank=cellular organisms;no rank=root	315	59.048	1.8e-122	314	313	314	2140	348	43.9	90.2	integral component of membrane;intrinsic component of membrane;membrane part;cellular_component;membrane;plasma membrane;cell part;cell;cell periphery;G-protein coupled amine receptor activity;G-protein coupled receptor activity;transmembrane signaling receptor activity;signaling receptor activity;receptor activity;molecular transducer activity;molecular_function;signal transducer activity;transmembrane receptor activity;trace-amine receptor activity;adenylate cyclase-activating dopamine receptor signaling pathway;dopamine receptor signaling pathway;G-protein coupled receptor signaling pathway;signal transduction;cellular process;biological_process;cellular response to stimulus;response to stimulus;single organism signaling;single-organism process;signaling;cell communication;regulation of cellular process;regulation of biological process;biological regulation;adenylate cyclase-activating G-protein coupled receptor signaling pathway;adenylate cyclase-modulating G-protein coupled receptor signaling pathway;G-protein coupled receptor signaling pathway, coupled to cyclic nucleotide second messenger;cAMP biosynthetic process;cAMP metabolic process;cyclic nucleotide metabolic process;nucleotide metabolic process;nucleoside phosphate metabolic process;phosphate-containing compound metabolic process;phosphorus metabolic process;cellular metabolic process;metabolic process;nucleobase-containing small molecule metabolic process;small molecule metabolic process;single-organism metabolic process;nucleobase-containing compound metabolic process;cellular aromatic compound metabolic process;cellular nitrogen compound metabolic process;nitrogen compound metabolic process;primary metabolic process;heterocycle metabolic process;organic cyclic compound metabolic process;organic substance metabolic process;single-organism cellular process;organophosphate metabolic process;purine ribonucleotide metabolic process;purine nucleotide metabolic process;purine-containing compound metabolic process;organonitrogen compound metabolic process;ribonucleotide metabolic process;ribose phosphate metabolic process;carbohydrate derivative metabolic process;purine ribonucleotide biosynthetic process;purine nucleotide biosynthetic process;nucleotide biosynthetic process;nucleoside phosphate biosynthetic process;nucleobase-containing compound biosynthetic process;heterocycle biosynthetic process;cellular biosynthetic process;biosynthetic process;cellular nitrogen compound biosynthetic process;organic cyclic compound biosynthetic process;organic substance biosynthetic process;aromatic compound biosynthetic process;single-organism biosynthetic process;organophosphate biosynthetic process;purine-containing compound biosynthetic process;organonitrogen compound biosynthetic process;ribonucleotide biosynthetic process;ribose phosphate biosynthetic process;carbohydrate derivative biosynthetic process;cyclic purine nucleotide metabolic process;cyclic nucleotide biosynthetic process	GO:0016021;GO:0031224;GO:0044425;GO:0005575;GO:0016020;GO:0005886;GO:0044464;GO:0005623;GO:0071944;GO:0008227;GO:0004930;GO:0004888;GO:0038023;GO:0004872;GO:0060089;GO:0003674;GO:0004871;GO:0099600;GO:0001594;GO:0007191;GO:0007212;GO:0007186;GO:0007165;GO:0009987;GO:0008150;GO:0051716;GO:0050896;GO:0044700;GO:0044699;GO:0023052;GO:0007154;GO:0050794;GO:0050789;GO:0065007;GO:0007189;GO:0007188;GO:0007187;GO:0006171;GO:0046058;GO:0009187;GO:0009117;GO:0006753;GO:0006796;GO:0006793;GO:0044237;GO:0008152;GO:0055086;GO:0044281;GO:0044710;GO:0006139;GO:0006725;GO:0034641;GO:0006807;GO:0044238;GO:0046483;GO:1901360;GO:0071704;GO:0044763;GO:0019637;GO:0009150;GO:0006163;GO:0072521;GO:1901564;GO:0009259;GO:0019693;GO:1901135;GO:0009152;GO:0006164;GO:0009165;GO:1901293;GO:0034654;GO:0018130;GO:0044249;GO:0009058;GO:0044271;GO:1901362;GO:1901576;GO:0019438;GO:0044711;GO:0090407;GO:0072522;GO:1901566;GO:0009260;GO:0046390;GO:1901137;GO:0052652;GO:0009190	140	TRINITY_DN88403_c5_g2_i2	PF00001.18^7tm_1^7 transmembrane receptor (rhodopsin family)^43-288^E:2.2e-30	.
TRINITY_DN96375_c0_g2	TRINITY_DN96375_c0_g2_i1;TRINITY_DN96375_c0_g2_i2;TRINITY_DN96375_c0_g2_i3	3	1005419234 ; PREDICTED: synaptotagmin-16-like isoform X2 [Acropora digitifera] ; 70779 ; 257	-0.0634319	0.843371	-1.04495	54.3508	87.4195	57.334	73.845	70.8118	77.2129	50.8399	60.9551	39.9034	64.1819	42.0936	54.2156	51.9888	56.6883	37.3258	44.7522	1362.06	TRINITY_DN96375_c0_g2_i1	gi|1005419234|ref|XP_015751648.1|	1005419234 ; PREDICTED: synaptotagmin-16-like isoform X2 [Acropora digitifera] ; 70779 ; 257	70779	species=Acropora digitifera;genus=Acropora;family=Acroporidae;suborder=Astrocoeniina;order=Scleractinia;subclass=Hexacorallia;class=Anthozoa;phylum=Cnidaria;no rank=Eumetazoa;kingdom=Metazoa;no rank=Opisthokonta;superkingdom=Eukaryota;no rank=cellular organisms;no rank=root	258	75.194	1.21e-142	257	257	257	1524	257	50.6	100	cell;cellular_component;integral component of membrane;intrinsic component of membrane;membrane part;membrane;calcium ion binding;metal ion binding;cation binding;ion binding;binding;molecular_function;clathrin binding;protein binding;phospholipid binding;anion binding;lipid binding;protein heterodimerization activity;protein dimerization activity;protein homodimerization activity;identical protein binding;syntaxin binding;SNARE binding;exocytosis;vesicle-mediated transport;transport;establishment of localization;localization;biological_process;secretion by cell;single-organism cellular process;cellular process;single-organism process;secretion;single-organism transport;single-organism localization	GO:0005623;GO:0005575;GO:0016021;GO:0031224;GO:0044425;GO:0016020;GO:0005509;GO:0046872;GO:0043169;GO:0043167;GO:0005488;GO:0003674;GO:0030276;GO:0005515;GO:0005543;GO:0043168;GO:0008289;GO:0046982;GO:0046983;GO:0042803;GO:0042802;GO:0019905;GO:0000149;GO:0006887;GO:0016192;GO:0006810;GO:0051234;GO:0051179;GO:0008150;GO:0032940;GO:0044763;GO:0009987;GO:0044699;GO:0046903;GO:0044765;GO:1902578	55	TRINITY_DN96375_c0_g2_i1	PF00168.27^C2^C2 domain^139-239^E:7.9e-12	.
TRINITY_DN102239_c0_g1	TRINITY_DN102239_c0_g1_i1;TRINITY_DN102239_c0_g1_i2;TRINITY_DN102239_c0_g1_i3;TRINITY_DN102239_c0_g1_i4;TRINITY_DN102239_c0_g1_i5	5	1176088182 ; mediator of RNA polymerase II transcription subunit 13-like isoform X1 [Orbicella faveolata] ; 48498 ; 2120	-0.0634868	0.854998	-1.04499	49.7578	64.193	58.8629	62.1734	66.3715	51.2126	44.9179	64.1754	6.92748	8.93721	8.19513	8.65603	9.2405	7.13003	6.25365	8.93475	7182.67	TRINITY_DN102239_c0_g1_i5	gi|1176088182|ref|XP_020614422.1|	1176088182 ; mediator of RNA polymerase II transcription subunit 13-like isoform X1 [Orbicella faveolata] ; 48498 ; 2120	48498	species=Montastraea faveolata;genus=Montastraea;family=Montastraeidae;suborder=Faviina;order=Scleractinia;subclass=Hexacorallia;class=Anthozoa;phylum=Cnidaria;no rank=Eumetazoa;kingdom=Metazoa;no rank=Opisthokonta;superkingdom=Eukaryota;no rank=cellular organisms;no rank=root	2084	77.255	0	2057	2068	2057	8935	2120	69.4	97	core mediator complex;RNA polymerase II transcription factor complex;nuclear transcription factor complex;transcription factor complex;protein complex;macromolecular complex;cellular_component;intracellular part;cell part;cell;intracellular;nucleus;intracellular membrane-bounded organelle;membrane-bounded organelle;organelle;intracellular organelle;nuclear part;intracellular organelle part;organelle part;DNA-directed RNA polymerase II, holoenzyme;nucleoplasm part;nucleoplasm;nuclear lumen;intracellular organelle lumen;organelle lumen;membrane-enclosed lumen;nuclear DNA-directed RNA polymerase complex;DNA-directed RNA polymerase complex;RNA polymerase complex;transferase complex, transferring phosphorus-containing groups;transferase complex;catalytic complex;mediator complex;RNA polymerase II transcription cofactor activity;transcription cofactor activity;transcription factor activity, transcription factor binding;transcription factor activity, protein binding;molecular_function;transcription factor activity, RNA polymerase II transcription factor binding;cell fate commitment;cellular developmental process;single-organism developmental process;developmental process;biological_process;single-organism process;single-organism cellular process;cellular process;cell differentiation;chaeta development;sensory organ development;animal organ development;system development;multicellular organism development;single-multicellular organism process;multicellular organismal process;anatomical structure development;compound eye development;eye development;imaginal disc-derived leg segmentation;imaginal disc-derived leg morphogenesis;imaginal disc-derived appendage morphogenesis;imaginal disc-derived appendage development;appendage development;appendage morphogenesis;anatomical structure morphogenesis;leg disc morphogenesis;leg disc development;imaginal disc development;epithelium development;tissue development;tube development;imaginal disc morphogenesis;epithelial tube morphogenesis;tube morphogenesis;morphogenesis of an epithelium;tissue morphogenesis;instar larval or pupal morphogenesis;instar larval or pupal development;post-embryonic development;post-embryonic animal morphogenesis;post-embryonic animal organ morphogenesis;post-embryonic animal organ development;animal organ morphogenesis;metamorphosis;post-embryonic appendage morphogenesis;appendage segmentation;segmentation;regionalization;pattern specification process;larval somatic muscle development;somatic muscle development;muscle structure development;larval development;positive regulation of Wnt signaling pathway;Wnt signaling pathway;cell surface receptor signaling pathway involved in cell-cell signaling;cell surface receptor signaling pathway;signal transduction;cellular response to stimulus;response to stimulus;single organism signaling;signaling;cell communication;regulation of cellular process;regulation of biological process;biological regulation;cell-cell signaling;cell-cell signaling by wnt;positive regulation of signal transduction;positive regulation of cell communication;regulation of cell communication;positive regulation of cellular process;positive regulation of biological process;regulation of signal transduction;regulation of response to stimulus;regulation of signaling;positive regulation of signaling;positive regulation of response to stimulus;regulation of Wnt signaling pathway;regulation of transcription from RNA polymerase II promoter;regulation of transcription, DNA-templated;regulation of cellular macromolecule biosynthetic process;cellular macromolecule biosynthetic process;cellular biosynthetic process;biosynthetic process;metabolic process;cellular metabolic process;cellular macromolecule metabolic process;macromolecule metabolic process;organic substance metabolic process;macromolecule biosynthetic process;organic substance biosynthetic process;regulation of macromolecule biosynthetic process;regulation of macromolecule metabolic process;regulation of metabolic process;regulation of biosynthetic process;regulation of cellular biosynthetic process;regulation of cellular metabolic process;transcription, DNA-templated;nucleic acid-templated transcription;RNA biosynthetic process;nucleobase-containing compound biosynthetic process;heterocycle biosynthetic process;heterocycle metabolic process;cellular nitrogen compound biosynthetic process;cellular nitrogen compound metabolic process;nitrogen compound metabolic process;organic cyclic compound biosynthetic process;organic cyclic compound metabolic process;nucleobase-containing compound metabolic process;cellular aromatic compound metabolic process;primary metabolic process;aromatic compound biosynthetic process;RNA metabolic process;nucleic acid metabolic process;gene expression;regulation of gene expression;regulation of nucleic acid-templated transcription;regulation of RNA biosynthetic process;regulation of RNA metabolic process;regulation of nucleobase-containing compound metabolic process;regulation of nitrogen compound metabolic process;regulation of primary metabolic process;transcription from RNA polymerase II promoter;sex comb development;transcription initiation from RNA polymerase II promoter;DNA-templated transcription, initiation;wing disc dorsal/ventral pattern formation;wing disc pattern formation;imaginal disc pattern formation;wing disc development;dorsal/ventral pattern formation, imaginal disc;dorsal/ventral pattern formation;membrane;ligand-dependent nuclear receptor transcription coactivator activity;transcription coactivator activity;receptor activity;molecular transducer activity;thyroid hormone receptor binding;nuclear hormone receptor binding;hormone receptor binding;receptor binding;protein binding;binding;transcription factor binding;vitamin D receptor binding;androgen receptor signaling pathway;intracellular steroid hormone receptor signaling pathway;intracellular receptor signaling pathway;steroid hormone mediated signaling pathway;hormone-mediated signaling pathway;cellular response to hormone stimulus;cellular response to endogenous stimulus;response to endogenous stimulus;cellular response to organic substance;cellular response to chemical stimulus;response to chemical;response to organic substance;response to hormone;cellular response to steroid hormone stimulus;response to steroid hormone;response to organic cyclic compound;response to lipid;cellular response to lipid;cellular response to organic cyclic compound;cholesterol homeostasis;sterol homeostasis;lipid homeostasis;chemical homeostasis;homeostatic process;regulation of biological quality;negative regulation of thyroid hormone receptor activity;negative regulation of receptor activity;negative regulation of molecular function;regulation of molecular function;regulation of receptor activity;negative regulation of signal transduction;negative regulation of cell communication;negative regulation of cellular process;negative regulation of biological process;negative regulation of signaling;negative regulation of response to stimulus;negative regulation of sequence-specific DNA binding transcription factor activity;regulation of sequence-specific DNA binding transcription factor activity;regulation of thyroid hormone receptor activity;positive regulation of transcription from RNA polymerase II promoter;positive regulation of transcription, DNA-templated;positive regulation of nucleic acid-templated transcription;positive regulation of RNA biosynthetic process;positive regulation of cellular biosynthetic process;positive regulation of biosynthetic process;positive regulation of metabolic process;positive regulation of cellular metabolic process;positive regulation of RNA metabolic process;positive regulation of nucleobase-containing compound metabolic process;positive regulation of nitrogen compound metabolic process;positive regulation of macromolecule metabolic process;positive regulation of macromolecule biosynthetic process;positive regulation of gene expression;triglyceride homeostasis;acylglycerol homeostasis	GO:0070847;GO:0090575;GO:0044798;GO:0005667;GO:0043234;GO:0032991;GO:0005575;GO:0044424;GO:0044464;GO:0005623;GO:0005622;GO:0005634;GO:0043231;GO:0043227;GO:0043226;GO:0043229;GO:0044428;GO:0044446;GO:0044422;GO:0016591;GO:0044451;GO:0005654;GO:0031981;GO:0070013;GO:0043233;GO:0031974;GO:0055029;GO:0000428;GO:0030880;GO:0061695;GO:1990234;GO:1902494;GO:0016592;GO:0001104;GO:0003712;GO:0000989;GO:0000988;GO:0003674;GO:0001076;GO:0045165;GO:0048869;GO:0044767;GO:0032502;GO:0008150;GO:0044699;GO:0044763;GO:0009987;GO:0030154;GO:0022416;GO:0007423;GO:0048513;GO:0048731;GO:0007275;GO:0044707;GO:0032501;GO:0048856;GO:0048749;GO:0001654;GO:0036011;GO:0007480;GO:0035114;GO:0048737;GO:0048736;GO:0035107;GO:0009653;GO:0007478;GO:0035218;GO:0007444;GO:0060429;GO:0009888;GO:0035295;GO:0007560;GO:0060562;GO:0035239;GO:0002009;GO:0048729;GO:0048707;GO:0002165;GO:0009791;GO:0009886;GO:0048563;GO:0048569;GO:0009887;GO:0007552;GO:0035120;GO:0035285;GO:0035282;GO:0003002;GO:0007389;GO:0007526;GO:0007525;GO:0061061;GO:0002164;GO:0030177;GO:0016055;GO:1905114;GO:0007166;GO:0007165;GO:0051716;GO:0050896;GO:0044700;GO:0023052;GO:0007154;GO:0050794;GO:0050789;GO:0065007;GO:0007267;GO:0198738;GO:0009967;GO:0010647;GO:0010646;GO:0048522;GO:0048518;GO:0009966;GO:0048583;GO:0023051;GO:0023056;GO:0048584;GO:0030111;GO:0006357;GO:0006355;GO:2000112;GO:0034645;GO:0044249;GO:0009058;GO:0008152;GO:0044237;GO:0044260;GO:0043170;GO:0071704;GO:0009059;GO:1901576;GO:0010556;GO:0060255;GO:0019222;GO:0009889;GO:0031326;GO:0031323;GO:0006351;GO:0097659;GO:0032774;GO:0034654;GO:0018130;GO:0046483;GO:0044271;GO:0034641;GO:0006807;GO:1901362;GO:1901360;GO:0006139;GO:0006725;GO:0044238;GO:0019438;GO:0016070;GO:0090304;GO:0010467;GO:0010468;GO:1903506;GO:2001141;GO:0051252;GO:0019219;GO:0051171;GO:0080090;GO:0006366;GO:0045498;GO:0006367;GO:0006352;GO:0048190;GO:0035222;GO:0007447;GO:0035220;GO:0007450;GO:0009953;GO:0016020;GO:0030374;GO:0003713;GO:0004872;GO:0060089;GO:0046966;GO:0035257;GO:0051427;GO:0005102;GO:0005515;GO:0005488;GO:0008134;GO:0042809;GO:0030521;GO:0030518;GO:0030522;GO:0043401;GO:0009755;GO:0032870;GO:0071495;GO:0009719;GO:0071310;GO:0070887;GO:0042221;GO:0010033;GO:0009725;GO:0071383;GO:0048545;GO:0014070;GO:0033993;GO:0071396;GO:0071407;GO:0042632;GO:0055092;GO:0055088;GO:0048878;GO:0042592;GO:0065008;GO:1904168;GO:2000272;GO:0044092;GO:0065009;GO:0010469;GO:0009968;GO:0010648;GO:0048523;GO:0048519;GO:0023057;GO:0048585;GO:0043433;GO:0051090;GO:1904167;GO:0045944;GO:0045893;GO:1903508;GO:1902680;GO:0031328;GO:0009891;GO:0009893;GO:0031325;GO:0051254;GO:0045935;GO:0051173;GO:0010604;GO:0010557;GO:0010628;GO:0070328;GO:0055090	1510	TRINITY_DN102239_c0_g1_i1;TRINITY_DN102239_c0_g1_i3;TRINITY_DN102239_c0_g1_i4;TRINITY_DN102239_c0_g1_i5	PF06333.9^Med13_C^Mediator complex subunit 13 C-terminal^1288-1861^E:1.4e-79;PF06333.9^Med13_C^Mediator complex subunit 13 C-terminal^140-244^E:2.1e-19;PF06333.9^Med13_C^Mediator complex subunit 13 C-terminal^1110-1683^E:1.1e-79;PF11597.5^Med13_N^Mediator complex subunit 13 N-terminal^1-287^E:7.8e-45`PF06333.9^Med13_C^Mediator complex subunit 13 C-terminal^1479-2052^E:1.7e-79	.;.;.;.
TRINITY_DN105481_c10_g3	TRINITY_DN105481_c10_g3_i1;TRINITY_DN105481_c10_g3_i2;TRINITY_DN105481_c10_g3_i3	3	1176124452 ; uncharacterized protein LOC110040173 [Orbicella faveolata] ; 48498 ; 582	-0.0635119	0.900818	-1.04501	7.14471	9.69296	8.40899	4.71351	8.76384	7.42865	7.48632	4.83041	9.48858	12.8728	11.1676	6.2598	11.6389	9.86566	9.94226	6.41505	752.98	TRINITY_DN105481_c10_g3_i2	gi|1176124452|ref|XP_020601027.1|	1176124452 ; uncharacterized protein LOC110040173 [Orbicella faveolata] ; 48498 ; 582	48498	species=Montastraea faveolata;genus=Montastraea;family=Montastraeidae;suborder=Faviina;order=Scleractinia;subclass=Hexacorallia;class=Anthozoa;phylum=Cnidaria;no rank=Eumetazoa;kingdom=Metazoa;no rank=Opisthokonta;superkingdom=Eukaryota;no rank=cellular organisms;no rank=root	351	49.858	8.34e-90	333	341	333	1024	582	99.9	57.2	P-body;cytoplasmic ribonucleoprotein granule;cytoplasmic part;cytoplasm;intracellular part;cell part;cellular_component;cell;intracellular;ribonucleoprotein granule;intracellular ribonucleoprotein complex;ribonucleoprotein complex;macromolecular complex;intracellular non-membrane-bounded organelle;intracellular organelle;organelle;non-membrane-bounded organelle;ligase activity;catalytic activity;molecular_function;miRNA binding;RNA binding;nucleic acid binding;heterocyclic compound binding;binding;organic cyclic compound binding;ubiquitin-protein transferase activity;ubiquitin-like protein transferase activity;transferase activity;zinc ion binding;transition metal ion binding;metal ion binding;cation binding;ion binding;fibroblast growth factor receptor signaling pathway;transmembrane receptor protein tyrosine kinase signaling pathway;enzyme linked receptor protein signaling pathway;cell surface receptor signaling pathway;signal transduction;cellular process;biological_process;cellular response to stimulus;response to stimulus;single organism signaling;single-organism process;signaling;cell communication;regulation of cellular process;regulation of biological process;biological regulation;cellular response to fibroblast growth factor stimulus;response to fibroblast growth factor;response to endogenous stimulus;response to growth factor;response to organic substance;response to chemical;cellular response to growth factor stimulus;cellular response to organic substance;cellular response to chemical stimulus;cellular response to endogenous stimulus;G1/S transition of mitotic cell cycle;cell cycle G1/S phase transition;cell cycle phase transition;cell cycle process;cell cycle;single-organism cellular process;mitotic cell cycle phase transition;mitotic cell cycle process;mitotic cell cycle;miRNA mediated inhibition of translation;gene silencing by miRNA;negative regulation of translation;translation;gene expression;macromolecule metabolic process;organic substance metabolic process;metabolic process;cellular macromolecule biosynthetic process;cellular biosynthetic process;biosynthetic process;cellular metabolic process;cellular macromolecule metabolic process;macromolecule biosynthetic process;organic substance biosynthetic process;peptide biosynthetic process;organonitrogen compound biosynthetic process;organonitrogen compound metabolic process;nitrogen compound metabolic process;peptide metabolic process;cellular amide metabolic process;cellular nitrogen compound metabolic process;amide biosynthetic process;cellular nitrogen compound biosynthetic process;cellular protein metabolic process;protein metabolic process;primary metabolic process;negative regulation of cellular amide metabolic process;negative regulation of nitrogen compound metabolic process;negative regulation of metabolic process;negative regulation of biological process;regulation of metabolic process;regulation of nitrogen compound metabolic process;negative regulation of cellular metabolic process;negative regulation of cellular process;regulation of cellular metabolic process;regulation of cellular amide metabolic process;negative regulation of gene expression;negative regulation of macromolecule metabolic process;regulation of macromolecule metabolic process;regulation of gene expression;negative regulation of cellular protein metabolic process;regulation of cellular protein metabolic process;regulation of protein metabolic process;regulation of primary metabolic process;negative regulation of protein metabolic process;negative regulation of cellular macromolecule biosynthetic process;negative regulation of cellular biosynthetic process;negative regulation of biosynthetic process;regulation of biosynthetic process;regulation of cellular biosynthetic process;negative regulation of macromolecule biosynthetic process;regulation of macromolecule biosynthetic process;regulation of cellular macromolecule biosynthetic process;regulation of translation;posttranscriptional regulation of gene expression;posttranscriptional gene silencing by RNA;gene silencing by RNA;gene silencing;posttranscriptional gene silencing;regulation of gene expression, epigenetic;negative regulation of translation, ncRNA-mediated;regulation of translation, ncRNA-mediated;miRNA metabolic process;ncRNA metabolic process;RNA metabolic process;nucleic acid metabolic process;nucleobase-containing compound metabolic process;cellular aromatic compound metabolic process;heterocycle metabolic process;organic cyclic compound metabolic process;neural tube development;epithelium development;tissue development;anatomical structure development;developmental process;single-organism developmental process;tube development;multicellular organism development;single-multicellular organism process;multicellular organismal process;nervous system development;system development;chordate embryonic development;embryo development ending in birth or egg hatching;embryo development;protein autoubiquitination;protein ubiquitination;protein modification by small protein conjugation;protein modification by small protein conjugation or removal;cellular protein modification process;protein modification process;macromolecule modification;regulation of gene silencing by miRNA;regulation of gene silencing by RNA;regulation of gene silencing;regulation of posttranscriptional gene silencing;regulation of neural precursor cell proliferation;neural precursor cell proliferation;cell proliferation;regulation of cell proliferation;stem cell proliferation	GO:0000932;GO:0036464;GO:0044444;GO:0005737;GO:0044424;GO:0044464;GO:0005575;GO:0005623;GO:0005622;GO:0035770;GO:0030529;GO:1990904;GO:0032991;GO:0043232;GO:0043229;GO:0043226;GO:0043228;GO:0016874;GO:0003824;GO:0003674;GO:0035198;GO:0003723;GO:0003676;GO:1901363;GO:0005488;GO:0097159;GO:0004842;GO:0019787;GO:0016740;GO:0008270;GO:0046914;GO:0046872;GO:0043169;GO:0043167;GO:0008543;GO:0007169;GO:0007167;GO:0007166;GO:0007165;GO:0009987;GO:0008150;GO:0051716;GO:0050896;GO:0044700;GO:0044699;GO:0023052;GO:0007154;GO:0050794;GO:0050789;GO:0065007;GO:0044344;GO:0071774;GO:0009719;GO:0070848;GO:0010033;GO:0042221;GO:0071363;GO:0071310;GO:0070887;GO:0071495;GO:0000082;GO:0044843;GO:0044770;GO:0022402;GO:0007049;GO:0044763;GO:0044772;GO:1903047;GO:0000278;GO:0035278;GO:0035195;GO:0017148;GO:0006412;GO:0010467;GO:0043170;GO:0071704;GO:0008152;GO:0034645;GO:0044249;GO:0009058;GO:0044237;GO:0044260;GO:0009059;GO:1901576;GO:0043043;GO:1901566;GO:1901564;GO:0006807;GO:0006518;GO:0043603;GO:0034641;GO:0043604;GO:0044271;GO:0044267;GO:0019538;GO:0044238;GO:0034249;GO:0051172;GO:0009892;GO:0048519;GO:0019222;GO:0051171;GO:0031324;GO:0048523;GO:0031323;GO:0034248;GO:0010629;GO:0010605;GO:0060255;GO:0010468;GO:0032269;GO:0032268;GO:0051246;GO:0080090;GO:0051248;GO:2000113;GO:0031327;GO:0009890;GO:0009889;GO:0031326;GO:0010558;GO:0010556;GO:2000112;GO:0006417;GO:0010608;GO:0035194;GO:0031047;GO:0016458;GO:0016441;GO:0040029;GO:0040033;GO:0045974;GO:0010586;GO:0034660;GO:0016070;GO:0090304;GO:0006139;GO:0006725;GO:0046483;GO:1901360;GO:0021915;GO:0060429;GO:0009888;GO:0048856;GO:0032502;GO:0044767;GO:0035295;GO:0007275;GO:0044707;GO:0032501;GO:0007399;GO:0048731;GO:0043009;GO:0009792;GO:0009790;GO:0051865;GO:0016567;GO:0032446;GO:0070647;GO:0006464;GO:0036211;GO:0043412;GO:0060964;GO:0060966;GO:0060968;GO:0060147;GO:2000177;GO:0061351;GO:0008283;GO:0042127;GO:0072089	284	NA	NA	NA
TRINITY_DN99369_c0_g4	TRINITY_DN99369_c0_g4_i1;TRINITY_DN99369_c0_g4_i2;TRINITY_DN99369_c0_g4_i3	3	1176062165 ; uncharacterized protein LOC110068201 [Orbicella faveolata] ; 48498 ; 341	-0.0635563	NA	-1.04504	1.02067	0.365772	0.382227	0.224453	0.584256	0.787887	0.223472	0.230019	0.653022	0.234019	0.244547	0.143604	0.373804	0.504086	0.142977	0.147165	1563	TRINITY_DN99369_c0_g4_i1	gi|1176062165|ref|XP_020631242.1|	1176062165 ; uncharacterized protein LOC110068201 [Orbicella faveolata] ; 48498 ; 341	48498	species=Montastraea faveolata;genus=Montastraea;family=Montastraeidae;suborder=Faviina;order=Scleractinia;subclass=Hexacorallia;class=Anthozoa;phylum=Cnidaria;no rank=Eumetazoa;kingdom=Metazoa;no rank=Opisthokonta;superkingdom=Eukaryota;no rank=cellular organisms;no rank=root	206	55.825	6.97e-65	205	192	205	1563	341	36.9	60.1	NA	NA	NA	NA	NA	NA
TRINITY_DN96537_c1_g1	TRINITY_DN96537_c1_g1_i1;TRINITY_DN96537_c1_g1_i2;TRINITY_DN96537_c1_g1_i3;TRINITY_DN96537_c1_g1_i4;TRINITY_DN96537_c1_g1_i5;TRINITY_DN96537_c1_g1_i6;TRINITY_DN96537_c1_g1_i7;TRINITY_DN96537_c1_g1_i8;TRINITY_DN96537_c1_g1_i9;TRINITY_DN96537_c1_g1_i10;TRINITY_DN96537_c1_g1_i11;TRINITY_DN96537_c1_g1_i12;TRINITY_DN96537_c1_g1_i13;TRINITY_DN96537_c1_g1_i14;TRINITY_DN96537_c1_g1_i15	15	1005489172 ; PREDICTED: cytosolic acyl coenzyme A thioester hydrolase-like [Acropora digitifera] ; 70779 ; 362	-0.0635705	0.850767	-1.04505	32.1512	25.2383	24.6536	22.6697	26.1747	24.6496	24.3585	24.152	17.7058	13.8988	13.5768	12.4843	14.4145	13.5746	13.4143	13.3006	1815.86	TRINITY_DN96537_c1_g1_i10	gi|1005489172|ref|XP_015747295.1|	1005489172 ; PREDICTED: cytosolic acyl coenzyme A thioester hydrolase-like [Acropora digitifera] ; 70779 ; 362	70779	species=Acropora digitifera;genus=Acropora;family=Acroporidae;suborder=Astrocoeniina;order=Scleractinia;subclass=Hexacorallia;class=Anthozoa;phylum=Cnidaria;no rank=Eumetazoa;kingdom=Metazoa;no rank=Opisthokonta;superkingdom=Eukaryota;no rank=cellular organisms;no rank=root	294	79.592	1.92e-170	293	294	293	2957	362	29.8	80.9	cell body;cell part;cellular_component;cell;cytoplasm;intracellular part;intracellular;cytosol;cytoplasmic part;extracellular exosome;extracellular vesicle;vesicle;membrane-bounded organelle;organelle;extracellular region;extracellular organelle;extracellular region part;neuron projection;cell projection;neuron part;nucleoplasm;nuclear lumen;intracellular organelle lumen;organelle lumen;organelle part;membrane-enclosed lumen;intracellular organelle;nuclear part;intracellular organelle part;nucleus;intracellular membrane-bounded organelle;carboxylic ester hydrolase activity;hydrolase activity, acting on ester bonds;hydrolase activity;catalytic activity;molecular_function;fatty-acyl-CoA binding;coenzyme binding;cofactor binding;binding;anion binding;ion binding;sulfur compound binding;long-chain fatty acyl-CoA binding;palmitoyl-CoA hydrolase activity;acyl-CoA hydrolase activity;CoA hydrolase activity;thiolester hydrolase activity;protein homodimerization activity;protein dimerization activity;protein binding;identical protein binding;coenzyme A biosynthetic process;ribonucleoside bisphosphate biosynthetic process;nucleoside bisphosphate biosynthetic process;nucleoside phosphate biosynthetic process;nucleobase-containing compound biosynthetic process;heterocycle biosynthetic process;heterocycle metabolic process;cellular metabolic process;metabolic process;biological_process;cellular process;cellular biosynthetic process;biosynthetic process;cellular nitrogen compound biosynthetic process;cellular nitrogen compound metabolic process;nitrogen compound metabolic process;organic cyclic compound biosynthetic process;organic cyclic compound metabolic process;organic substance metabolic process;organic substance biosynthetic process;nucleobase-containing compound metabolic process;cellular aromatic compound metabolic process;primary metabolic process;aromatic compound biosynthetic process;single-organism biosynthetic process;single-organism metabolic process;single-organism process;organophosphate biosynthetic process;organophosphate metabolic process;phosphorus metabolic process;nucleoside phosphate metabolic process;phosphate-containing compound metabolic process;nucleobase-containing small molecule metabolic process;small molecule metabolic process;single-organism cellular process;nucleoside bisphosphate metabolic process;ribonucleoside bisphosphate metabolic process;coenzyme biosynthetic process;cofactor biosynthetic process;cofactor metabolic process;coenzyme metabolic process;purine ribonucleotide biosynthetic process;purine nucleotide biosynthetic process;nucleotide biosynthetic process;nucleotide metabolic process;purine nucleotide metabolic process;purine-containing compound metabolic process;organonitrogen compound metabolic process;purine-containing compound biosynthetic process;organonitrogen compound biosynthetic process;purine ribonucleotide metabolic process;ribonucleotide metabolic process;ribose phosphate metabolic process;carbohydrate derivative metabolic process;ribonucleotide biosynthetic process;ribose phosphate biosynthetic process;carbohydrate derivative biosynthetic process;coenzyme A metabolic process;purine nucleoside bisphosphate metabolic process;purine nucleoside bisphosphate biosynthetic process;fatty acid catabolic process;fatty acid metabolic process;monocarboxylic acid metabolic process;carboxylic acid metabolic process;oxoacid metabolic process;organic acid metabolic process;cellular lipid metabolic process;lipid metabolic process;monocarboxylic acid catabolic process;carboxylic acid catabolic process;organic acid catabolic process;cellular catabolic process;catabolic process;small molecule catabolic process;single-organism catabolic process;organic substance catabolic process;cellular lipid catabolic process;lipid catabolic process;long-chain fatty-acyl-CoA catabolic process;fatty-acyl-CoA catabolic process;sulfur compound catabolic process;sulfur compound metabolic process;coenzyme catabolic process;cofactor catabolic process;fatty-acyl-CoA metabolic process;acyl-CoA metabolic process;thioester metabolic process;long-chain fatty-acyl-CoA metabolic process;medium-chain fatty acid biosynthetic process;medium-chain fatty acid metabolic process;fatty acid biosynthetic process;monocarboxylic acid biosynthetic process;carboxylic acid biosynthetic process;organic acid biosynthetic process;small molecule biosynthetic process;lipid biosynthetic process;medium-chain fatty-acyl-CoA catabolic process;medium-chain fatty-acyl-CoA metabolic process;palmitic acid biosynthetic process;long-chain fatty acid biosynthetic process;long-chain fatty acid metabolic process;palmitic acid metabolic process;mitochondrion;long-chain fatty-acyl-CoA biosynthetic process;fatty-acyl-CoA biosynthetic process;acyl-CoA biosynthetic process;thioester biosynthetic process;sulfur compound biosynthetic process;triglyceride biosynthetic process;acylglycerol biosynthetic process;acylglycerol metabolic process;neutral lipid metabolic process;glycerolipid metabolic process;neutral lipid biosynthetic process;glycerolipid biosynthetic process;triglyceride metabolic process	GO:0044297;GO:0044464;GO:0005575;GO:0005623;GO:0005737;GO:0044424;GO:0005622;GO:0005829;GO:0044444;GO:0070062;GO:1903561;GO:0031982;GO:0043227;GO:0043226;GO:0005576;GO:0043230;GO:0044421;GO:0043005;GO:0042995;GO:0097458;GO:0005654;GO:0031981;GO:0070013;GO:0043233;GO:0044422;GO:0031974;GO:0043229;GO:0044428;GO:0044446;GO:0005634;GO:0043231;GO:0052689;GO:0016788;GO:0016787;GO:0003824;GO:0003674;GO:0000062;GO:0050662;GO:0048037;GO:0005488;GO:0043168;GO:0043167;GO:1901681;GO:0036042;GO:0016290;GO:0047617;GO:0016289;GO:0016790;GO:0042803;GO:0046983;GO:0005515;GO:0042802;GO:0015937;GO:0034030;GO:0033866;GO:1901293;GO:0034654;GO:0018130;GO:0046483;GO:0044237;GO:0008152;GO:0008150;GO:0009987;GO:0044249;GO:0009058;GO:0044271;GO:0034641;GO:0006807;GO:1901362;GO:1901360;GO:0071704;GO:1901576;GO:0006139;GO:0006725;GO:0044238;GO:0019438;GO:0044711;GO:0044710;GO:0044699;GO:0090407;GO:0019637;GO:0006793;GO:0006753;GO:0006796;GO:0055086;GO:0044281;GO:0044763;GO:0033865;GO:0033875;GO:0009108;GO:0051188;GO:0051186;GO:0006732;GO:0009152;GO:0006164;GO:0009165;GO:0009117;GO:0006163;GO:0072521;GO:1901564;GO:0072522;GO:1901566;GO:0009150;GO:0009259;GO:0019693;GO:1901135;GO:0009260;GO:0046390;GO:1901137;GO:0015936;GO:0034032;GO:0034033;GO:0009062;GO:0006631;GO:0032787;GO:0019752;GO:0043436;GO:0006082;GO:0044255;GO:0006629;GO:0072329;GO:0046395;GO:0016054;GO:0044248;GO:0009056;GO:0044282;GO:0044712;GO:1901575;GO:0044242;GO:0016042;GO:0036116;GO:0036115;GO:0044273;GO:0006790;GO:0009109;GO:0051187;GO:0035337;GO:0006637;GO:0035383;GO:0035336;GO:0051792;GO:0051791;GO:0006633;GO:0072330;GO:0046394;GO:0016053;GO:0044283;GO:0008610;GO:0036114;GO:0036112;GO:1900535;GO:0042759;GO:0001676;GO:1900533;GO:0005739;GO:0035338;GO:0046949;GO:0071616;GO:0035384;GO:0044272;GO:0019432;GO:0046463;GO:0006639;GO:0006638;GO:0046486;GO:0046460;GO:0045017;GO:0006641	3751	TRINITY_DN96537_c1_g1_i1;TRINITY_DN96537_c1_g1_i2;TRINITY_DN96537_c1_g1_i5;TRINITY_DN96537_c1_g1_i6;TRINITY_DN96537_c1_g1_i8;TRINITY_DN96537_c1_g1_i9;TRINITY_DN96537_c1_g1_i10;TRINITY_DN96537_c1_g1_i11;TRINITY_DN96537_c1_g1_i12;TRINITY_DN96537_c1_g1_i13	PF03061.19^4HBT^Thioesterase superfamily^39-121^E:8.6e-11`PF03061.19^4HBT^Thioesterase superfamily^230-299^E:1.2e-15;PF03061.19^4HBT^Thioesterase superfamily^39-121^E:8.6e-11`PF03061.19^4HBT^Thioesterase superfamily^230-299^E:1.2e-15;PF03061.19^4HBT^Thioesterase superfamily^39-121^E:8.6e-11`PF03061.19^4HBT^Thioesterase superfamily^230-299^E:1.2e-15;PF03061.19^4HBT^Thioesterase superfamily^39-121^E:8.6e-11`PF03061.19^4HBT^Thioesterase superfamily^230-299^E:1.2e-15;PF03061.19^4HBT^Thioesterase superfamily^39-121^E:8.6e-11`PF03061.19^4HBT^Thioesterase superfamily^230-299^E:1.2e-15;PF03061.19^4HBT^Thioesterase superfamily^39-121^E:6.4e-11`PF03061.19^4HBT^Thioesterase superfamily^230-300^E:8.9e-16;PF03061.19^4HBT^Thioesterase superfamily^39-121^E:6.4e-11`PF03061.19^4HBT^Thioesterase superfamily^230-300^E:8.9e-16;PF03061.19^4HBT^Thioesterase superfamily^39-121^E:8.6e-11`PF03061.19^4HBT^Thioesterase superfamily^230-299^E:1.2e-15;PF03061.19^4HBT^Thioesterase superfamily^39-121^E:8.6e-11`PF03061.19^4HBT^Thioesterase superfamily^230-299^E:1.2e-15;PF03061.19^4HBT^Thioesterase superfamily^39-121^E:8.6e-11`PF03061.19^4HBT^Thioesterase superfamily^230-299^E:1.2e-15	.;.;.;.;.;.;.;.;.;.
TRINITY_DN143152_c0_g1	TRINITY_DN143152_c0_g1_i1	1	597870473 ; hypothetical protein Y032_0023g752 [Ancylostoma ceylanicum] ; 53326 ; 730	-0.0636137	NA	-1.04508	0	0.182886	0	0.224453	0	0.112555	0	0.230019	0	0.390782	0	0.4796	0	0.240503	0	0.491494	468	TRINITY_DN143152_c0_g1_i1	gi|597870473|gb|EYC19854.1|	597870473 ; hypothetical protein Y032_0023g752 [Ancylostoma ceylanicum] ; 53326 ; 730	53326	species=Ancylostoma ceylanicum;genus=Ancylostoma;subfamily=Ancylostomatinae;family=Ancylostomatidae;superfamily=Ancylostomatoidea;suborder=Strongylida;order=Rhabditida;class=Chromadorea;phylum=Nematoda;no rank=Ecdysozoa;no rank=Protostomia;no rank=Bilateria;no rank=Eumetazoa;kingdom=Metazoa;no rank=Opisthokonta;superkingdom=Eukaryota;no rank=cellular organisms;no rank=root	139;145;143;143;143;143;143;143;143;143;143;143;143;143;143;143;143;143;143;143;143;143;143;143;143;143;143;143;143;143;143;143;143;143;143;143;143;143;143;143;143;143;143;143;143;143;143;143;143;143;143;143;143;143;143;143;143;143;143;143;143;143;143;143;143;143;143;143;143;143;143;143;143;143;143;143;143;143;143;143;143;143;143;143;143;143;143;143;143;143;143;143;143;143;143;143;143;143;143;143;143;143;143;143;143;143;143;143;143;143	38.849;38.621;38.462;38.462;38.462;38.462;38.462;38.462;38.462;38.462;38.462;38.462;38.462;38.462;38.462;38.462;38.462;38.462;38.462;38.462;38.462;38.462;38.462;38.462;38.462;38.462;38.462;38.462;38.462;38.462;38.462;38.462;38.462;38.462;38.462;38.462;38.462;38.462;38.462;38.462;38.462;38.462;38.462;38.462;38.462;38.462;38.462;38.462;38.462;38.462;38.462;38.462;38.462;38.462;38.462;38.462;38.462;38.462;38.462;38.462;38.462;38.462;38.462;38.462;38.462;38.462;38.462;38.462;38.462;38.462;38.462;38.462;38.462;38.462;38.462;38.462;38.462;38.462;38.462;38.462;38.462;38.462;38.462;38.462;38.462;38.462;38.462;38.462;38.462;38.462;38.462;38.462;38.462;38.462;38.462;38.462;38.462;38.462;38.462;38.462;38.462;38.462;38.462;38.462;38.462;38.462;38.462;38.462;38.462;38.462	8.26e-19;1.32e-17;2.72e-16;2.72e-16;2.72e-16;2.72e-16;2.72e-16;2.72e-16;2.72e-16;2.72e-16;2.72e-16;2.72e-16;2.72e-16;2.72e-16;2.72e-16;2.72e-16;2.72e-16;2.72e-16;2.72e-16;2.72e-16;2.72e-16;2.72e-16;2.72e-16;2.72e-16;2.72e-16;2.72e-16;2.72e-16;2.72e-16;2.72e-16;2.72e-16;2.72e-16;2.72e-16;2.72e-16;2.72e-16;2.72e-16;2.72e-16;2.72e-16;2.72e-16;2.72e-16;2.72e-16;2.72e-16;2.72e-16;2.72e-16;2.72e-16;2.72e-16;2.72e-16;2.72e-16;2.72e-16;2.72e-16;2.72e-16;2.72e-16;2.72e-16;2.72e-16;2.72e-16;2.72e-16;2.72e-16;2.72e-16;2.72e-16;2.72e-16;2.72e-16;2.72e-16;2.72e-16;2.72e-16;2.72e-16;2.72e-16;2.72e-16;2.72e-16;2.72e-16;2.72e-16;2.72e-16;2.72e-16;2.72e-16;2.72e-16;2.72e-16;2.72e-16;2.72e-16;2.72e-16;2.72e-16;2.72e-16;2.72e-16;2.72e-16;2.72e-16;2.72e-16;2.72e-16;2.72e-16;2.72e-16;2.72e-16;2.72e-16;2.72e-16;2.72e-16;2.72e-16;2.72e-16;2.72e-16;2.72e-16;2.72e-16;2.72e-16;2.72e-16;2.72e-16;2.72e-16;2.72e-16;2.72e-16;2.72e-16;2.72e-16;2.72e-16;2.72e-16;2.72e-16;2.72e-16;2.72e-16;2.72e-16;4.33e-16	694	145	694	468	730	92.9	95.1	NA	NA	NA	NA	NA	NA
TRINITY_DN103825_c1_g1	TRINITY_DN103825_c1_g1_i1;TRINITY_DN103825_c1_g1_i2;TRINITY_DN103825_c1_g1_i3;TRINITY_DN103825_c1_g1_i4;TRINITY_DN103825_c1_g1_i5;TRINITY_DN103825_c1_g1_i6;TRINITY_DN103825_c1_g1_i7;TRINITY_DN103825_c1_g1_i8;TRINITY_DN103825_c1_g1_i9;TRINITY_DN103825_c1_g1_i10;TRINITY_DN103825_c1_g1_i11;TRINITY_DN103825_c1_g1_i12;TRINITY_DN103825_c1_g1_i13;TRINITY_DN103825_c1_g1_i14;TRINITY_DN103825_c1_g1_i15;TRINITY_DN103825_c1_g1_i16;TRINITY_DN103825_c1_g1_i17;TRINITY_DN103825_c1_g1_i18;TRINITY_DN103825_c1_g1_i19	19	1176074014 ; DNA topoisomerase 2-binding protein 1-A-like [Orbicella faveolata] ; 48498 ; 1599	-0.0637244	0.80267	-1.04516	110.233	113.206	104.157	148.139	103.647	100.85	105.926	145.257	12.5911	12.9308	11.8971	16.9209	11.8389	11.5194	12.0992	16.5918	8754.78	TRINITY_DN103825_c1_g1_i8	gi|1176074014|ref|XP_020606967.1|	1176074014 ; DNA topoisomerase 2-binding protein 1-A-like [Orbicella faveolata] ; 48498 ; 1599	48498	species=Montastraea faveolata;genus=Montastraea;family=Montastraeidae;suborder=Faviina;order=Scleractinia;subclass=Hexacorallia;class=Anthozoa;phylum=Cnidaria;no rank=Eumetazoa;kingdom=Metazoa;no rank=Opisthokonta;superkingdom=Eukaryota;no rank=cellular organisms;no rank=root	1628	69.595	0	1599	1603	1599	12034	1599	40	100	actin cytoskeleton;cytoskeleton;intracellular non-membrane-bounded organelle;intracellular organelle;intracellular;cell part;cellular_component;cell;organelle;intracellular part;non-membrane-bounded organelle;centrosome;microtubule organizing center;cytoskeletal part;intracellular organelle part;organelle part;microtubule cytoskeleton;chromosome;condensed nuclear chromosome;nucleus;intracellular membrane-bounded organelle;membrane-bounded organelle;nuclear chromosome;nuclear part;nuclear lumen;intracellular organelle lumen;organelle lumen;membrane-enclosed lumen;condensed chromosome;cytoplasm;Golgi apparatus;cytoplasmic part;endomembrane system;male germ cell nucleus;germ cell nucleus;nucleoplasm;PML body;nuclear body;nucleoplasm part;spindle pole;spindle;DNA binding;nucleic acid binding;heterocyclic compound binding;binding;molecular_function;organic cyclic compound binding;identical protein binding;protein binding;protein C-terminus binding;cellular response to DNA damage stimulus;cellular response to stress;cellular response to stimulus;response to stimulus;biological_process;cellular process;response to stress;DNA metabolic process;cellular macromolecule metabolic process;cellular metabolic process;metabolic process;macromolecule metabolic process;organic substance metabolic process;nucleic acid metabolic process;nucleobase-containing compound metabolic process;cellular aromatic compound metabolic process;cellular nitrogen compound metabolic process;nitrogen compound metabolic process;primary metabolic process;heterocycle metabolic process;organic cyclic compound metabolic process;DNA repair;double-strand break repair;double-strand break repair via homologous recombination;recombinational repair;DNA recombination;response to ionizing radiation;response to radiation;response to abiotic stimulus;endoplasmic reticulum;endoplasmic reticulum membrane;nuclear outer membrane-endoplasmic reticulum membrane network;membrane;endoplasmic reticulum part;membrane part;Golgi membrane;bounding membrane of organelle;organelle membrane;Golgi apparatus part;integral component of membrane;intrinsic component of membrane;SNARE complex;membrane protein complex;protein complex;macromolecular complex;SNAP receptor activity;endoplasmic reticulum membrane organization;endomembrane system organization;cellular component organization;cellular component organization or biogenesis;single-organism membrane organization;membrane organization;single-organism cellular process;single-organism process;endoplasmic reticulum organization;organelle organization;intracellular protein transport;intracellular transport;cellular localization;localization;establishment of localization in cell;establishment of localization;transport;protein transport;establishment of protein localization;protein localization;macromolecule localization;peptide transport;amide transport;nitrogen compound transport;organic substance transport;cellular protein localization;cellular macromolecule localization;membrane fusion;positive regulation of ER to Golgi vesicle-mediated transport;positive regulation of intracellular transport;regulation of intracellular transport;regulation of transport;regulation of localization;regulation of biological process;biological regulation;regulation of cellular localization;positive regulation of transport;positive regulation of biological process;ER to Golgi vesicle-mediated transport;Golgi vesicle transport;vesicle-mediated transport;regulation of ER to Golgi vesicle-mediated transport;regulation of vesicle-mediated transport;regulation of cellular process;positive regulation of organelle assembly;organelle assembly;cellular component assembly;cellular component biogenesis;positive regulation of organelle organization;positive regulation of cellular component organization;regulation of cellular component organization;positive regulation of cellular process;regulation of organelle organization;positive regulation of cellular component biogenesis;regulation of cellular component biogenesis;regulation of organelle assembly;regulation of Golgi organization;Golgi organization;retrograde vesicle-mediated transport, Golgi to ER	GO:0015629;GO:0005856;GO:0043232;GO:0043229;GO:0005622;GO:0044464;GO:0005575;GO:0005623;GO:0043226;GO:0044424;GO:0043228;GO:0005813;GO:0005815;GO:0044430;GO:0044446;GO:0044422;GO:0015630;GO:0005694;GO:0000794;GO:0005634;GO:0043231;GO:0043227;GO:0000228;GO:0044428;GO:0031981;GO:0070013;GO:0043233;GO:0031974;GO:0000793;GO:0005737;GO:0005794;GO:0044444;GO:0012505;GO:0001673;GO:0043073;GO:0005654;GO:0016605;GO:0016604;GO:0044451;GO:0000922;GO:0005819;GO:0003677;GO:0003676;GO:1901363;GO:0005488;GO:0003674;GO:0097159;GO:0042802;GO:0005515;GO:0008022;GO:0006974;GO:0033554;GO:0051716;GO:0050896;GO:0008150;GO:0009987;GO:0006950;GO:0006259;GO:0044260;GO:0044237;GO:0008152;GO:0043170;GO:0071704;GO:0090304;GO:0006139;GO:0006725;GO:0034641;GO:0006807;GO:0044238;GO:0046483;GO:1901360;GO:0006281;GO:0006302;GO:0000724;GO:0000725;GO:0006310;GO:0010212;GO:0009314;GO:0009628;GO:0005783;GO:0005789;GO:0042175;GO:0016020;GO:0044432;GO:0044425;GO:0000139;GO:0098588;GO:0031090;GO:0044431;GO:0016021;GO:0031224;GO:0031201;GO:0098796;GO:0043234;GO:0032991;GO:0005484;GO:0090158;GO:0010256;GO:0016043;GO:0071840;GO:0044802;GO:0061024;GO:0044763;GO:0044699;GO:0007029;GO:0006996;GO:0006886;GO:0046907;GO:0051641;GO:0051179;GO:0051649;GO:0051234;GO:0006810;GO:0015031;GO:0045184;GO:0008104;GO:0033036;GO:0015833;GO:0042886;GO:0071705;GO:0071702;GO:0034613;GO:0070727;GO:0061025;GO:1902953;GO:0032388;GO:0032386;GO:0051049;GO:0032879;GO:0050789;GO:0065007;GO:0060341;GO:0051050;GO:0048518;GO:0006888;GO:0048193;GO:0016192;GO:0060628;GO:0060627;GO:0050794;GO:1902117;GO:0070925;GO:0022607;GO:0044085;GO:0010638;GO:0051130;GO:0051128;GO:0048522;GO:0033043;GO:0044089;GO:0044087;GO:1902115;GO:1903358;GO:0007030;GO:0006890	4775	TRINITY_DN103825_c1_g1_i1;TRINITY_DN103825_c1_g1_i1;TRINITY_DN103825_c1_g1_i1;TRINITY_DN103825_c1_g1_i2;TRINITY_DN103825_c1_g1_i3;TRINITY_DN103825_c1_g1_i6;TRINITY_DN103825_c1_g1_i6;TRINITY_DN103825_c1_g1_i6;TRINITY_DN103825_c1_g1_i8;TRINITY_DN103825_c1_g1_i8;TRINITY_DN103825_c1_g1_i8;TRINITY_DN103825_c1_g1_i9;TRINITY_DN103825_c1_g1_i9;TRINITY_DN103825_c1_g1_i9;TRINITY_DN103825_c1_g1_i10;TRINITY_DN103825_c1_g1_i11;TRINITY_DN103825_c1_g1_i12;TRINITY_DN103825_c1_g1_i12;TRINITY_DN103825_c1_g1_i15;TRINITY_DN103825_c1_g1_i15;TRINITY_DN103825_c1_g1_i16;TRINITY_DN103825_c1_g1_i16;TRINITY_DN103825_c1_g1_i17;TRINITY_DN103825_c1_g1_i19;TRINITY_DN103825_c1_g1_i19	PF00533.23^BRCT^BRCA1 C Terminus (BRCT) domain^107-174^E:1.6e-10`PF12738.4^PTCB-BRCT^twin BRCT domain^108-169^E:6.9e-12`PF00533.23^BRCT^BRCA1 C Terminus (BRCT) domain^194-268^E:1.2e-13`PF12738.4^PTCB-BRCT^twin BRCT domain^201-263^E:1.3e-19`PF00533.23^BRCT^BRCA1 C Terminus (BRCT) domain^382-454^E:3.5e-07`PF00533.23^BRCT^BRCA1 C Terminus (BRCT) domain^671-749^E:1e-12`PF12738.4^PTCB-BRCT^twin BRCT domain^677-745^E:1.8e-14`PF00533.23^BRCT^BRCA1 C Terminus (BRCT) domain^945-1021^E:1.4e-10`PF12738.4^PTCB-BRCT^twin BRCT domain^957-1017^E:1.9e-05`PF00533.23^BRCT^BRCA1 C Terminus (BRCT) domain^1353-1419^E:1.1e-08;PF02204.15^VPS9^Vacuolar sorting protein 9 (VPS9) domain^725-831^E:1.5e-09;PF10496.6^Syntaxin-18_N^SNARE-complex protein Syntaxin-18 N-terminus^1-87^E:3.1e-21;PF00533.23^BRCT^BRCA1 C Terminus (BRCT) domain^107-174^E:1.6e-10`PF12738.4^PTCB-BRCT^twin BRCT domain^108-169^E:6.9e-12`PF00533.23^BRCT^BRCA1 C Terminus (BRCT) domain^194-268^E:1.2e-13`PF12738.4^PTCB-BRCT^twin BRCT domain^201-263^E:1.3e-19`PF00533.23^BRCT^BRCA1 C Terminus (BRCT) domain^382-454^E:3.5e-07`PF00533.23^BRCT^BRCA1 C Terminus (BRCT) domain^671-749^E:1e-12`PF12738.4^PTCB-BRCT^twin BRCT domain^677-745^E:1.8e-14`PF00533.23^BRCT^BRCA1 C Terminus (BRCT) domain^945-1021^E:1.4e-10`PF12738.4^PTCB-BRCT^twin BRCT domain^957-1017^E:1.9e-05`PF00533.23^BRCT^BRCA1 C Terminus (BRCT) domain^1353-1419^E:1.1e-08;PF00533.23^BRCT^BRCA1 C Terminus (BRCT) domain^107-174^E:1.6e-10`PF12738.4^PTCB-BRCT^twin BRCT domain^108-169^E:6.9e-12`PF00533.23^BRCT^BRCA1 C Terminus (BRCT) domain^194-268^E:1.2e-13`PF12738.4^PTCB-BRCT^twin BRCT domain^201-263^E:1.3e-19`PF00533.23^BRCT^BRCA1 C Terminus (BRCT) domain^382-454^E:3.5e-07`PF00533.23^BRCT^BRCA1 C Terminus (BRCT) domain^671-749^E:1e-12`PF12738.4^PTCB-BRCT^twin BRCT domain^677-745^E:1.8e-14`PF00533.23^BRCT^BRCA1 C Terminus (BRCT) domain^946-1022^E:1.4e-10`PF12738.4^PTCB-BRCT^twin BRCT domain^958-1018^E:1.9e-05`PF00533.23^BRCT^BRCA1 C Terminus (BRCT) domain^1354-1420^E:1.1e-08;PF00533.23^BRCT^BRCA1 C Terminus (BRCT) domain^107-174^E:1.6e-10`PF12738.4^PTCB-BRCT^twin BRCT domain^108-169^E:6.9e-12`PF00533.23^BRCT^BRCA1 C Terminus (BRCT) domain^194-268^E:1.2e-13`PF12738.4^PTCB-BRCT^twin BRCT domain^201-263^E:1.3e-19`PF00533.23^BRCT^BRCA1 C Terminus (BRCT) domain^382-454^E:3.5e-07`PF00533.23^BRCT^BRCA1 C Terminus (BRCT) domain^671-749^E:1e-12`PF12738.4^PTCB-BRCT^twin BRCT domain^677-745^E:1.8e-14`PF00533.23^BRCT^BRCA1 C Terminus (BRCT) domain^945-1021^E:1.4e-10`PF12738.4^PTCB-BRCT^twin BRCT domain^957-1017^E:1.9e-05`PF00533.23^BRCT^BRCA1 C Terminus (BRCT) domain^1353-1419^E:1.1e-08;PF02204.15^VPS9^Vacuolar sorting protein 9 (VPS9) domain^725-831^E:1.5e-09;PF10496.6^Syntaxin-18_N^SNARE-complex protein Syntaxin-18 N-terminus^17-56^E:1e-08;PF00533.23^BRCT^BRCA1 C Terminus (BRCT) domain^107-174^E:1.6e-10`PF12738.4^PTCB-BRCT^twin BRCT domain^108-169^E:6.9e-12`PF00533.23^BRCT^BRCA1 C Terminus (BRCT) domain^194-268^E:1.2e-13`PF12738.4^PTCB-BRCT^twin BRCT domain^201-263^E:1.3e-19`PF00533.23^BRCT^BRCA1 C Terminus (BRCT) domain^382-454^E:3.5e-07`PF00533.23^BRCT^BRCA1 C Terminus (BRCT) domain^671-749^E:1e-12`PF12738.4^PTCB-BRCT^twin BRCT domain^677-745^E:1.8e-14`PF00533.23^BRCT^BRCA1 C Terminus (BRCT) domain^945-1021^E:1.4e-10`PF12738.4^PTCB-BRCT^twin BRCT domain^957-1017^E:1.9e-05`PF00533.23^BRCT^BRCA1 C Terminus (BRCT) domain^1353-1419^E:1.1e-08;PF02204.15^VPS9^Vacuolar sorting protein 9 (VPS9) domain^725-831^E:1.5e-09;PF10496.6^Syntaxin-18_N^SNARE-complex protein Syntaxin-18 N-terminus^17-56^E:1e-08;PF00533.23^BRCT^BRCA1 C Terminus (BRCT) domain^107-174^E:1.6e-10`PF12738.4^PTCB-BRCT^twin BRCT domain^108-169^E:6.9e-12`PF00533.23^BRCT^BRCA1 C Terminus (BRCT) domain^194-268^E:1.2e-13`PF12738.4^PTCB-BRCT^twin BRCT domain^201-263^E:1.3e-19`PF00533.23^BRCT^BRCA1 C Terminus (BRCT) domain^382-454^E:3.5e-07`PF00533.23^BRCT^BRCA1 C Terminus (BRCT) domain^671-749^E:1e-12`PF12738.4^PTCB-BRCT^twin BRCT domain^677-745^E:1.8e-14`PF00533.23^BRCT^BRCA1 C Terminus (BRCT) domain^945-1021^E:1.4e-10`PF12738.4^PTCB-BRCT^twin BRCT domain^957-1017^E:1.9e-05`PF00533.23^BRCT^BRCA1 C Terminus (BRCT) domain^1353-1419^E:1.1e-08;PF02204.15^VPS9^Vacuolar sorting protein 9 (VPS9) domain^725-831^E:1.5e-09;PF10496.6^Syntaxin-18_N^SNARE-complex protein Syntaxin-18 N-terminus^1-87^E:3.1e-21;PF00533.23^BRCT^BRCA1 C Terminus (BRCT) domain^107-174^E:1.6e-10`PF12738.4^PTCB-BRCT^twin BRCT domain^108-169^E:6.9e-12`PF00533.23^BRCT^BRCA1 C Terminus (BRCT) domain^194-268^E:1.2e-13`PF12738.4^PTCB-BRCT^twin BRCT domain^201-263^E:1.3e-19`PF00533.23^BRCT^BRCA1 C Terminus (BRCT) domain^382-454^E:3.5e-07`PF00533.23^BRCT^BRCA1 C Terminus (BRCT) domain^671-749^E:1e-12`PF12738.4^PTCB-BRCT^twin BRCT domain^677-745^E:1.8e-14`PF00533.23^BRCT^BRCA1 C Terminus (BRCT) domain^945-1021^E:1.4e-10`PF12738.4^PTCB-BRCT^twin BRCT domain^957-1017^E:1.9e-05`PF00533.23^BRCT^BRCA1 C Terminus (BRCT) domain^1353-1419^E:1.1e-08;PF00533.23^BRCT^BRCA1 C Terminus (BRCT) domain^107-174^E:1.6e-10`PF12738.4^PTCB-BRCT^twin BRCT domain^108-169^E:6.9e-12`PF00533.23^BRCT^BRCA1 C Terminus (BRCT) domain^194-268^E:1.2e-13`PF12738.4^PTCB-BRCT^twin BRCT domain^201-263^E:1.3e-19`PF00533.23^BRCT^BRCA1 C Terminus (BRCT) domain^382-454^E:3.5e-07`PF00533.23^BRCT^BRCA1 C Terminus (BRCT) domain^671-749^E:1e-12`PF12738.4^PTCB-BRCT^twin BRCT domain^677-745^E:1.8e-14`PF00533.23^BRCT^BRCA1 C Terminus (BRCT) domain^945-1021^E:1.4e-10`PF12738.4^PTCB-BRCT^twin BRCT domain^957-1017^E:1.9e-05`PF00533.23^BRCT^BRCA1 C Terminus (BRCT) domain^1353-1419^E:1.1e-08;PF00533.23^BRCT^BRCA1 C Terminus (BRCT) domain^107-174^E:1.6e-10`PF12738.4^PTCB-BRCT^twin BRCT domain^108-169^E:6.9e-12`PF00533.23^BRCT^BRCA1 C Terminus (BRCT) domain^194-268^E:1.2e-13`PF12738.4^PTCB-BRCT^twin BRCT domain^201-263^E:1.3e-19`PF00533.23^BRCT^BRCA1 C Terminus (BRCT) domain^382-454^E:3.5e-07`PF00533.23^BRCT^BRCA1 C Terminus (BRCT) domain^671-749^E:1e-12`PF12738.4^PTCB-BRCT^twin BRCT domain^677-745^E:1.8e-14`PF00533.23^BRCT^BRCA1 C Terminus (BRCT) domain^945-1021^E:1.4e-10`PF12738.4^PTCB-BRCT^twin BRCT domain^957-1017^E:1.9e-05`PF00533.23^BRCT^BRCA1 C Terminus (BRCT) domain^1353-1419^E:1.1e-08;PF02204.15^VPS9^Vacuolar sorting protein 9 (VPS9) domain^725-831^E:1.5e-09;PF00533.23^BRCT^BRCA1 C Terminus (BRCT) domain^107-174^E:1.6e-10`PF12738.4^PTCB-BRCT^twin BRCT domain^108-169^E:6.9e-12`PF00533.23^BRCT^BRCA1 C Terminus (BRCT) domain^194-268^E:1.2e-13`PF12738.4^PTCB-BRCT^twin BRCT domain^201-263^E:1.3e-19`PF00533.23^BRCT^BRCA1 C Terminus (BRCT) domain^382-454^E:3.5e-07`PF00533.23^BRCT^BRCA1 C Terminus (BRCT) domain^671-749^E:1e-12`PF12738.4^PTCB-BRCT^twin BRCT domain^677-745^E:1.8e-14`PF00533.23^BRCT^BRCA1 C Terminus (BRCT) domain^945-1021^E:1.4e-10`PF12738.4^PTCB-BRCT^twin BRCT domain^957-1017^E:1.9e-05`PF00533.23^BRCT^BRCA1 C Terminus (BRCT) domain^1353-1419^E:1.1e-08;PF02204.15^VPS9^Vacuolar sorting protein 9 (VPS9) domain^725-831^E:1.5e-09;PF00533.23^BRCT^BRCA1 C Terminus (BRCT) domain^107-174^E:1.6e-10`PF12738.4^PTCB-BRCT^twin BRCT domain^108-169^E:6.9e-12`PF00533.23^BRCT^BRCA1 C Terminus (BRCT) domain^194-268^E:1.2e-13`PF12738.4^PTCB-BRCT^twin BRCT domain^201-263^E:1.3e-19`PF00533.23^BRCT^BRCA1 C Terminus (BRCT) domain^382-454^E:3.5e-07`PF00533.23^BRCT^BRCA1 C Terminus (BRCT) domain^671-749^E:1e-12`PF12738.4^PTCB-BRCT^twin BRCT domain^677-745^E:1.8e-14`PF00533.23^BRCT^BRCA1 C Terminus (BRCT) domain^945-1021^E:1.4e-10`PF12738.4^PTCB-BRCT^twin BRCT domain^957-1017^E:1.9e-05`PF00533.23^BRCT^BRCA1 C Terminus (BRCT) domain^1353-1419^E:1.1e-08;PF02204.15^VPS9^Vacuolar sorting protein 9 (VPS9) domain^725-831^E:1.5e-09;PF00533.23^BRCT^BRCA1 C Terminus (BRCT) domain^107-174^E:1.6e-10`PF12738.4^PTCB-BRCT^twin BRCT domain^108-169^E:6.9e-12`PF00533.23^BRCT^BRCA1 C Terminus (BRCT) domain^194-268^E:1.2e-13`PF12738.4^PTCB-BRCT^twin BRCT domain^201-263^E:1.3e-19`PF00533.23^BRCT^BRCA1 C Terminus (BRCT) domain^382-454^E:3.5e-07`PF00533.23^BRCT^BRCA1 C Terminus (BRCT) domain^671-749^E:1e-12`PF12738.4^PTCB-BRCT^twin BRCT domain^677-745^E:1.8e-14`PF00533.23^BRCT^BRCA1 C Terminus (BRCT) domain^945-1021^E:1.4e-10`PF12738.4^PTCB-BRCT^twin BRCT domain^957-1017^E:1.9e-05`PF00533.23^BRCT^BRCA1 C Terminus (BRCT) domain^1353-1419^E:1.1e-08;PF00533.23^BRCT^BRCA1 C Terminus (BRCT) domain^107-174^E:1.6e-10`PF12738.4^PTCB-BRCT^twin BRCT domain^108-169^E:6.9e-12`PF00533.23^BRCT^BRCA1 C Terminus (BRCT) domain^194-268^E:1.2e-13`PF12738.4^PTCB-BRCT^twin BRCT domain^201-263^E:1.3e-19`PF00533.23^BRCT^BRCA1 C Terminus (BRCT) domain^382-454^E:3.5e-07`PF00533.23^BRCT^BRCA1 C Terminus (BRCT) domain^671-749^E:1e-12`PF12738.4^PTCB-BRCT^twin BRCT domain^677-745^E:1.8e-14`PF00533.23^BRCT^BRCA1 C Terminus (BRCT) domain^945-1021^E:1.4e-10`PF12738.4^PTCB-BRCT^twin BRCT domain^957-1017^E:1.9e-05`PF00533.23^BRCT^BRCA1 C Terminus (BRCT) domain^1353-1419^E:1.1e-08;PF02204.15^VPS9^Vacuolar sorting protein 9 (VPS9) domain^725-831^E:1.5e-09	.;.;.;.;.;.;.;.;.;.;.;.;.;.;.;.;.;.;.;.;.;.;.;.;.
TRINITY_DN93699_c1_g2	TRINITY_DN93699_c1_g2_i1;TRINITY_DN93699_c1_g2_i2;TRINITY_DN93699_c1_g2_i3;TRINITY_DN93699_c1_g2_i4;TRINITY_DN93699_c1_g2_i5;TRINITY_DN93699_c1_g2_i6;TRINITY_DN93699_c1_g2_i7;TRINITY_DN93699_c1_g2_i8;TRINITY_DN93699_c1_g2_i9;TRINITY_DN93699_c1_g2_i10;TRINITY_DN93699_c1_g2_i11;TRINITY_DN93699_c1_g2_i12;TRINITY_DN93699_c1_g2_i13;TRINITY_DN93699_c1_g2_i14	14	1176123175 ; 85/88 kDa calcium-independent phospholipase A2-like [Orbicella faveolata] ; 48498 ; 809	-0.0638092	0.910837	-1.04522	4.08269	6.40101	2.67559	9.42702	3.27183	6.86587	3.46382	7.36062	4.87672	7.64592	3.19595	11.2604	3.90816	8.20119	4.13749	8.79216	837.18	TRINITY_DN93699_c1_g2_i14	gi|1176123175|ref|XP_020632935.1|	1176123175 ; 85/88 kDa calcium-independent phospholipase A2-like [Orbicella faveolata] ; 48498 ; 809	48498	species=Montastraea faveolata;genus=Montastraea;family=Montastraeidae;suborder=Faviina;order=Scleractinia;subclass=Hexacorallia;class=Anthozoa;phylum=Cnidaria;no rank=Eumetazoa;kingdom=Metazoa;no rank=Opisthokonta;superkingdom=Eukaryota;no rank=cellular organisms;no rank=root	150	79.333	2.35e-81	150	150	150	1673	809	26.9	18.5	cytoplasm;intracellular part;cell part;cellular_component;cell;intracellular;cytosol;cytoplasmic part;extracellular space;extracellular region part;extracellular region;membrane;microtubule organizing center;cytoskeletal part;cytoskeleton;intracellular non-membrane-bounded organelle;intracellular organelle;organelle;non-membrane-bounded organelle;intracellular organelle part;organelle part;microtubule cytoskeleton;mitochondrion;intracellular membrane-bounded organelle;membrane-bounded organelle;calcium-independent phospholipase A2 activity;phospholipase A2 activity;carboxylic ester hydrolase activity;hydrolase activity, acting on ester bonds;hydrolase activity;catalytic activity;molecular_function;phospholipase activity;lipase activity;antibacterial humoral response;antimicrobial humoral response;response to other organism;multi-organism process;biological_process;response to external biotic stimulus;response to biotic stimulus;response to stimulus;response to external stimulus;humoral immune response;immune response;immune system process;defense response to bacterium;response to bacterium;defense response to other organism;defense response;response to stress;cardiolipin acyl-chain remodeling;cardiolipin metabolic process;phosphatidylglycerol metabolic process;glycerophospholipid metabolic process;phospholipid metabolic process;cellular lipid metabolic process;single-organism cellular process;cellular process;single-organism process;lipid metabolic process;single-organism metabolic process;metabolic process;primary metabolic process;organic substance metabolic process;cellular metabolic process;phosphate-containing compound metabolic process;phosphorus metabolic process;organophosphate metabolic process;glycerolipid metabolic process;cardiolipin biosynthetic process;phosphatidylglycerol biosynthetic process;glycerophospholipid biosynthetic process;phospholipid biosynthetic process;cellular biosynthetic process;biosynthetic process;organophosphate biosynthetic process;organic substance biosynthetic process;lipid biosynthetic process;single-organism biosynthetic process;glycerolipid biosynthetic process;chemotaxis;taxis;locomotion;response to chemical;Fc-gamma receptor signaling pathway involved in phagocytosis;phagocytosis;single-organism transport;transport;establishment of localization;localization;single-organism localization;endocytosis;vesicle-mediated transport;Fc-gamma receptor signaling pathway;Fc receptor signaling pathway;immune response-regulating cell surface receptor signaling pathway;cell surface receptor signaling pathway;signal transduction;cellular response to stimulus;single organism signaling;signaling;cell communication;regulation of cellular process;regulation of biological process;biological regulation;immune response-regulating signaling pathway;regulation of immune response;regulation of response to stimulus;regulation of immune system process;immune response-regulating cell surface receptor signaling pathway involved in phagocytosis;immune effector process;Fc receptor mediated stimulatory signaling pathway;immune response-activating cell surface receptor signaling pathway;immune response-activating signal transduction;activation of immune response;positive regulation of immune response;positive regulation of response to stimulus;positive regulation of biological process;positive regulation of immune system process;innate immune response;lipid catabolic process;organic substance catabolic process;catabolic process;single-organism catabolic process;maternal process involved in female pregnancy;multicellular organismal reproductive process;multicellular organism reproduction;reproduction;multicellular organismal process;reproductive process;female pregnancy;multi-organism reproductive process;multi-multicellular organism process;single organism reproductive process;memory;learning or memory;single-organism behavior;behavior;cognition;neurological system process;system process;single-multicellular organism process;negative regulation of synaptic transmission, glutamatergic;synaptic transmission, glutamatergic;neuron-neuron synaptic transmission;chemical synaptic transmission;anterograde trans-synaptic signaling;trans-synaptic signaling;synaptic signaling;cell-cell signaling;regulation of synaptic transmission, glutamatergic;modulation of synaptic transmission;regulation of cell communication;regulation of signaling;negative regulation of synaptic transmission;negative regulation of signaling;negative regulation of biological process;negative regulation of cell communication;negative regulation of cellular process;phosphatidylcholine acyl-chain remodeling;phosphatidylcholine metabolic process;organonitrogen compound metabolic process;nitrogen compound metabolic process;ammonium ion metabolic process;phosphatidylethanolamine acyl-chain remodeling;positive regulation of arachidonic acid secretion;regulation of arachidonic acid secretion;regulation of icosanoid secretion;icosanoid secretion;acid secretion;secretion;icosanoid transport;carboxylic acid transport;organic anion transport;organic substance transport;anion transport;ion transport;organic acid transport;fatty acid derivative transport;regulation of secretion;regulation of transport;regulation of localization;regulation of fatty acid transport;regulation of lipid transport;regulation of lipid localization;lipid localization;macromolecule localization;lipid transport;regulation of organic acid transport;regulation of anion transport;regulation of ion transport;fatty acid transport;monocarboxylic acid transport;arachidonic acid secretion;arachidonate transport;long-chain fatty acid transport;positive regulation of icosanoid secretion;positive regulation of secretion;positive regulation of transport;positive regulation of fatty acid transport;positive regulation of anion transport;positive regulation of ion transport;positive regulation of lipid transport;positive regulation of lipid localization;positive regulation of organic acid transport;positive regulation of ceramide biosynthetic process;ceramide biosynthetic process;ceramide metabolic process;sphingolipid metabolic process;membrane lipid metabolic process;cellular amide metabolic process;cellular nitrogen compound metabolic process;sphingolipid biosynthetic process;organonitrogen compound biosynthetic process;membrane lipid biosynthetic process;amide biosynthetic process;cellular nitrogen compound biosynthetic process;positive regulation of cellular amide metabolic process;regulation of cellular amide metabolic process;regulation of cellular metabolic process;regulation of metabolic process;regulation of nitrogen compound metabolic process;positive regulation of nitrogen compound metabolic process;positive regulation of metabolic process;positive regulation of cellular metabolic process;positive regulation of cellular process;positive regulation of sphingolipid biosynthetic process;positive regulation of lipid biosynthetic process;regulation of lipid biosynthetic process;regulation of biosynthetic process;regulation of lipid metabolic process;regulation of primary metabolic process;positive regulation of biosynthetic process;positive regulation of lipid metabolic process;positive regulation of cellular biosynthetic process;regulation of cellular biosynthetic process;regulation of sphingolipid biosynthetic process;regulation of membrane lipid metabolic process;regulation of cellular component biogenesis;cellular component biogenesis;cellular component organization or biogenesis;regulation of macromolecule biosynthetic process;regulation of macromolecule metabolic process;macromolecule metabolic process;macromolecule biosynthetic process;regulation of ceramide biosynthetic process;positive regulation of cytosolic calcium ion concentration;regulation of cytosolic calcium ion concentration;cellular calcium ion homeostasis;cellular divalent inorganic cation homeostasis;cellular cation homeostasis;cation homeostasis;ion homeostasis;chemical homeostasis;homeostatic process;regulation of biological quality;cellular ion homeostasis;cellular chemical homeostasis;cellular homeostasis;divalent inorganic cation homeostasis;inorganic ion homeostasis;cellular metal ion homeostasis;metal ion homeostasis;calcium ion homeostasis;positive regulation of exocytosis;positive regulation of secretion by cell;secretion by cell;regulation of secretion by cell;exocytosis;regulation of exocytosis;regulation of vesicle-mediated transport;positive regulation of insulin secretion involved in cellular response to glucose stimulus;regulation of insulin secretion involved in cellular response to glucose stimulus;regulation of homeostatic process;insulin secretion involved in cellular response to glucose stimulus;insulin secretion;protein secretion;protein transport;establishment of protein localization;protein localization;peptide transport;amide transport;nitrogen compound transport;peptide secretion;peptide hormone secretion;hormone secretion;hormone transport;regulation of hormone levels;signal release;cellular response to glucose stimulus;response to glucose;response to hexose;response to monosaccharide;response to carbohydrate;response to organic substance;response to oxygen-containing compound;cellular response to hexose stimulus;cellular response to monosaccharide stimulus;cellular response to carbohydrate stimulus;cellular response to organic substance;cellular response to chemical stimulus;cellular response to oxygen-containing compound;cellular glucose homeostasis;glucose homeostasis;carbohydrate homeostasis;establishment of localization in cell;cellular localization;regulation of cellular localization;regulation of insulin secretion;regulation of peptide hormone secretion;regulation of peptide secretion;regulation of peptide transport;regulation of hormone secretion;regulation of protein secretion;regulation of protein transport;regulation of establishment of protein localization;regulation of protein localization;positive regulation of homeostatic process;positive regulation of insulin secretion;positive regulation of protein secretion;positive regulation of peptide secretion;positive regulation of protein transport;positive regulation of establishment of protein localization;positive regulation of peptide hormone secretion;positive regulation of hormone secretion;positive regulation of cell communication;positive regulation of signaling;positive regulation of protein kinase C signaling;positive regulation of intracellular signal transduction;intracellular signal transduction;positive regulation of signal transduction;regulation of signal transduction;regulation of intracellular signal transduction;regulation of protein kinase C signaling;protein kinase C signaling;positive regulation of protein phosphorylation;regulation of protein phosphorylation;protein phosphorylation;cellular protein modification process;cellular protein metabolic process;protein metabolic process;cellular macromolecule metabolic process;protein modification process;macromolecule modification;phosphorylation;regulation of protein modification process;regulation of cellular protein metabolic process;regulation of protein metabolic process;regulation of phosphorylation;regulation of phosphate metabolic process;regulation of phosphorus metabolic process;positive regulation of phosphorylation;positive regulation of phosphate metabolic process;positive regulation of phosphorus metabolic process;positive regulation of protein modification process;positive regulation of cellular protein metabolic process;positive regulation of protein metabolic process;positive regulation of macromolecule metabolic process;positive regulation of release of cytochrome c from mitochondria;positive regulation of mitochondrion organization;regulation of mitochondrion organization;mitochondrion organization;organelle organization;cellular component organization;regulation of organelle organization;regulation of cellular component organization;positive regulation of organelle organization;positive regulation of cellular component organization;regulation of release of cytochrome c from mitochondria;release of cytochrome c from mitochondria;apoptotic signaling pathway;apoptotic process;programmed cell death;cell death;apoptotic mitochondrial changes;regulation of apoptotic signaling pathway;regulation of apoptotic process;regulation of programmed cell death;regulation of cell death;positive regulation of apoptotic signaling pathway;positive regulation of apoptotic process;positive regulation of programmed cell death;positive regulation of cell death;;regulation of store-operated calcium channel activity;regulation of calcium ion transmembrane transporter activity;regulation of ion transmembrane transporter activity;regulation of ion transmembrane transport;ion transmembrane transport;transmembrane transport;regulation of transmembrane transport;regulation of transmembrane transporter activity;regulation of transporter activity;regulation of molecular function;regulation of calcium ion transmembrane transport;regulation of calcium ion transport;calcium ion transport;divalent metal ion transport;divalent inorganic cation transport;cation transport;metal ion transport;regulation of metal ion transport;regulation of cation transmembrane transport;cation transmembrane transport;calcium ion transmembrane transport;inorganic cation transmembrane transport;inorganic ion transmembrane transport;regulation of cation channel activity;response to endoplasmic reticulum stress;cellular response to stress;small molecule metabolic process;urinary bladder smooth muscle contraction;urinary tract smooth muscle contraction;smooth muscle contraction;muscle contraction;muscle system process	GO:0005737;GO:0044424;GO:0044464;GO:0005575;GO:0005623;GO:0005622;GO:0005829;GO:0044444;GO:0005615;GO:0044421;GO:0005576;GO:0016020;GO:0005815;GO:0044430;GO:0005856;GO:0043232;GO:0043229;GO:0043226;GO:0043228;GO:0044446;GO:0044422;GO:0015630;GO:0005739;GO:0043231;GO:0043227;GO:0047499;GO:0004623;GO:0052689;GO:0016788;GO:0016787;GO:0003824;GO:0003674;GO:0004620;GO:0016298;GO:0019731;GO:0019730;GO:0051707;GO:0051704;GO:0008150;GO:0043207;GO:0009607;GO:0050896;GO:0009605;GO:0006959;GO:0006955;GO:0002376;GO:0042742;GO:0009617;GO:0098542;GO:0006952;GO:0006950;GO:0035965;GO:0032048;GO:0046471;GO:0006650;GO:0006644;GO:0044255;GO:0044763;GO:0009987;GO:0044699;GO:0006629;GO:0044710;GO:0008152;GO:0044238;GO:0071704;GO:0044237;GO:0006796;GO:0006793;GO:0019637;GO:0046486;GO:0032049;GO:0006655;GO:0046474;GO:0008654;GO:0044249;GO:0009058;GO:0090407;GO:1901576;GO:0008610;GO:0044711;GO:0045017;GO:0006935;GO:0042330;GO:0040011;GO:0042221;GO:0038096;GO:0006909;GO:0044765;GO:0006810;GO:0051234;GO:0051179;GO:1902578;GO:0006897;GO:0016192;GO:0038094;GO:0038093;GO:0002768;GO:0007166;GO:0007165;GO:0051716;GO:0044700;GO:0023052;GO:0007154;GO:0050794;GO:0050789;GO:0065007;GO:0002764;GO:0050776;GO:0048583;GO:0002682;GO:0002433;GO:0002252;GO:0002431;GO:0002429;GO:0002757;GO:0002253;GO:0050778;GO:0048584;GO:0048518;GO:0002684;GO:0045087;GO:0016042;GO:1901575;GO:0009056;GO:0044712;GO:0060135;GO:0048609;GO:0032504;GO:0000003;GO:0032501;GO:0022414;GO:0007565;GO:0044703;GO:0044706;GO:0044702;GO:0007613;GO:0007611;GO:0044708;GO:0007610;GO:0050890;GO:0050877;GO:0003008;GO:0044707;GO:0051967;GO:0035249;GO:0007270;GO:0007268;GO:0098916;GO:0099537;GO:0099536;GO:0007267;GO:0051966;GO:0050804;GO:0010646;GO:0023051;GO:0050805;GO:0023057;GO:0048519;GO:0010648;GO:0048523;GO:0036151;GO:0046470;GO:1901564;GO:0006807;GO:0097164;GO:0036152;GO:0090238;GO:0090237;GO:0032303;GO:0032309;GO:0046717;GO:0046903;GO:0071715;GO:0046942;GO:0015711;GO:0071702;GO:0006820;GO:0006811;GO:0015849;GO:1901571;GO:0051046;GO:0051049;GO:0032879;GO:2000191;GO:0032368;GO:1905952;GO:0010876;GO:0033036;GO:0006869;GO:0032890;GO:0044070;GO:0043269;GO:0015908;GO:0015718;GO:0050482;GO:1903963;GO:0015909;GO:0032305;GO:0051047;GO:0051050;GO:2000193;GO:1903793;GO:0043270;GO:0032370;GO:1905954;GO:0032892;GO:2000304;GO:0046513;GO:0006672;GO:0006665;GO:0006643;GO:0043603;GO:0034641;GO:0030148;GO:1901566;GO:0046467;GO:0043604;GO:0044271;GO:0034250;GO:0034248;GO:0031323;GO:0019222;GO:0051171;GO:0051173;GO:0009893;GO:0031325;GO:0048522;GO:0090154;GO:0046889;GO:0046890;GO:0009889;GO:0019216;GO:0080090;GO:0009891;GO:0045834;GO:0031328;GO:0031326;GO:0090153;GO:1905038;GO:0044087;GO:0044085;GO:0071840;GO:0010556;GO:0060255;GO:0043170;GO:0009059;GO:2000303;GO:0007204;GO:0051480;GO:0006874;GO:0072503;GO:0030003;GO:0055080;GO:0050801;GO:0048878;GO:0042592;GO:0065008;GO:0006873;GO:0055082;GO:0019725;GO:0072507;GO:0098771;GO:0006875;GO:0055065;GO:0055074;GO:0045921;GO:1903532;GO:0032940;GO:1903530;GO:0006887;GO:0017157;GO:0060627;GO:0035774;GO:0061178;GO:0032844;GO:0035773;GO:0030073;GO:0009306;GO:0015031;GO:0045184;GO:0008104;GO:0015833;GO:0042886;GO:0071705;GO:0002790;GO:0030072;GO:0046879;GO:0009914;GO:0010817;GO:0023061;GO:0071333;GO:0009749;GO:0009746;GO:0034284;GO:0009743;GO:0010033;GO:1901700;GO:0071331;GO:0071326;GO:0071322;GO:0071310;GO:0070887;GO:1901701;GO:0001678;GO:0042593;GO:0033500;GO:0051649;GO:0051641;GO:0060341;GO:0050796;GO:0090276;GO:0002791;GO:0090087;GO:0046883;GO:0050708;GO:0051223;GO:0070201;GO:0032880;GO:0032846;GO:0032024;GO:0050714;GO:0002793;GO:0051222;GO:1904951;GO:0090277;GO:0046887;GO:0010647;GO:0023056;GO:0090037;GO:1902533;GO:0035556;GO:0009967;GO:0009966;GO:1902531;GO:0090036;GO:0070528;GO:0001934;GO:0001932;GO:0006468;GO:0006464;GO:0044267;GO:0019538;GO:0044260;GO:0036211;GO:0043412;GO:0016310;GO:0031399;GO:0032268;GO:0051246;GO:0042325;GO:0019220;GO:0051174;GO:0042327;GO:0045937;GO:0010562;GO:0031401;GO:0032270;GO:0051247;GO:0010604;GO:0090200;GO:0010822;GO:0010821;GO:0007005;GO:0006996;GO:0016043;GO:0033043;GO:0051128;GO:0010638;GO:0051130;GO:0090199;GO:0001836;GO:0097190;GO:0006915;GO:0012501;GO:0008219;GO:0008637;GO:2001233;GO:0042981;GO:0043067;GO:0010941;GO:2001235;GO:0043065;GO:0043068;GO:0010942;GO:0045909;GO:1901339;GO:1901019;GO:0032412;GO:0034765;GO:0034220;GO:0055085;GO:0034762;GO:0022898;GO:0032409;GO:0065009;GO:1903169;GO:0051924;GO:0006816;GO:0070838;GO:0072511;GO:0006812;GO:0030001;GO:0010959;GO:1904062;GO:0098655;GO:0070588;GO:0098662;GO:0098660;GO:2001257;GO:0034976;GO:0033554;GO:0044281;GO:0014832;GO:0014848;GO:0006939;GO:0006936;GO:0003012	4614	NA	NA	NA
TRINITY_DN86232_c3_g2	TRINITY_DN86232_c3_g2_i1	1	1176070572 ; neuropeptides capa receptor-like [Orbicella faveolata] ; 48498 ; 348	-0.0638347	NA	-1.04524	0.255168	0.182886	1.52891	0	0.350554	0.337666	0.335208	0.460039	0.200289	0.143553	1.20008	0	0.27516	0.265044	0.263115	0.361098	1274	TRINITY_DN86232_c3_g2_i1	gi|1176070572|ref|XP_020605166.1|	1176070572 ; neuropeptides capa receptor-like [Orbicella faveolata] ; 48498 ; 348	48498	species=Montastraea faveolata;genus=Montastraea;family=Montastraeidae;suborder=Faviina;order=Scleractinia;subclass=Hexacorallia;class=Anthozoa;phylum=Cnidaria;no rank=Eumetazoa;kingdom=Metazoa;no rank=Opisthokonta;superkingdom=Eukaryota;no rank=cellular organisms;no rank=root	317	57.413	2.76e-122	314	317	314	1274	348	74.6	90.2	basolateral plasma membrane;plasma membrane;membrane;cellular_component;cell part;cell;cell periphery;plasma membrane region;plasma membrane part;membrane part;integral component of membrane;intrinsic component of membrane;neuromedin U receptor activity;neuropeptide receptor activity;G-protein coupled peptide receptor activity;G-protein coupled receptor activity;transmembrane signaling receptor activity;signaling receptor activity;receptor activity;molecular transducer activity;molecular_function;signal transducer activity;transmembrane receptor activity;peptide receptor activity;body fluid secretion;regulation of body fluid levels;regulation of biological quality;biological regulation;biological_process;secretion;single-organism transport;transport;establishment of localization;localization;single-organism localization;single-organism process;cellular response to desiccation;cellular response to water deprivation;cellular response to stress;cellular response to stimulus;response to stimulus;cellular process;response to stress;response to water deprivation;response to water;response to inorganic substance;response to chemical;response to acid chemical;response to oxygen-containing compound;response to abiotic stimulus;cellular response to water stimulus;cellular response to oxygen-containing compound;cellular response to chemical stimulus;cellular response to acid chemical;cellular response to abiotic stimulus;cellular response to extracellular stimulus;cell communication;cellular response to external stimulus;response to external stimulus;response to extracellular stimulus;response to desiccation;G-protein coupled receptor signaling pathway;signal transduction;single organism signaling;signaling;regulation of cellular process;regulation of biological process;neuropeptide signaling pathway;positive regulation of calcium ion transport;calcium ion transport;divalent metal ion transport;divalent inorganic cation transport;cation transport;ion transport;metal ion transport;positive regulation of ion transport;positive regulation of transport;positive regulation of biological process;regulation of transport;regulation of localization;regulation of ion transport;regulation of calcium ion transport;regulation of metal ion transport	GO:0016323;GO:0005886;GO:0016020;GO:0005575;GO:0044464;GO:0005623;GO:0071944;GO:0098590;GO:0044459;GO:0044425;GO:0016021;GO:0031224;GO:0001607;GO:0008188;GO:0008528;GO:0004930;GO:0004888;GO:0038023;GO:0004872;GO:0060089;GO:0003674;GO:0004871;GO:0099600;GO:0001653;GO:0007589;GO:0050878;GO:0065008;GO:0065007;GO:0008150;GO:0046903;GO:0044765;GO:0006810;GO:0051234;GO:0051179;GO:1902578;GO:0044699;GO:0071465;GO:0042631;GO:0033554;GO:0051716;GO:0050896;GO:0009987;GO:0006950;GO:0009414;GO:0009415;GO:0010035;GO:0042221;GO:0001101;GO:1901700;GO:0009628;GO:0071462;GO:1901701;GO:0070887;GO:0071229;GO:0071214;GO:0031668;GO:0007154;GO:0071496;GO:0009605;GO:0009991;GO:0009269;GO:0007186;GO:0007165;GO:0044700;GO:0023052;GO:0050794;GO:0050789;GO:0007218;GO:0051928;GO:0006816;GO:0070838;GO:0072511;GO:0006812;GO:0006811;GO:0030001;GO:0043270;GO:0051050;GO:0048518;GO:0051049;GO:0032879;GO:0043269;GO:0051924;GO:0010959	150	TRINITY_DN86232_c3_g2_i1	PF10328.6^7TM_GPCR_Srx^Serpentine type 7TM GPCR chemoreceptor Srx^43-328^E:1.7e-07`PF10320.6^7TM_GPCR_Srsx^Serpentine type 7TM GPCR chemoreceptor Srsx^49-329^E:9.5e-07`PF00001.18^7tm_1^7 transmembrane receptor (rhodopsin family)^51-314^E:1.3e-38	.
TRINITY_DN97845_c5_g2	TRINITY_DN97845_c5_g2_i1;TRINITY_DN97845_c5_g2_i2;TRINITY_DN97845_c5_g2_i3;TRINITY_DN97845_c5_g2_i4;TRINITY_DN97845_c5_g2_i5;TRINITY_DN97845_c5_g2_i6	6	1176103970 ; major facilitator superfamily domain-containing protein 9-like isoform X2 [Orbicella faveolata] ; 48498 ; 463	-0.063855	0.858962	-1.04526	25.0065	23.0436	33.4449	32.0967	31.0824	22.8487	29.6101	24.7271	11.555	10.648	15.4543	14.8313	14.3626	10.558	13.6823	11.4259	2164.12	TRINITY_DN97845_c5_g2_i1	gi|1176103970|ref|XP_020622783.1|	1176103970 ; major facilitator superfamily domain-containing protein 9-like isoform X2 [Orbicella faveolata] ; 48498 ; 463	48498	species=Montastraea faveolata;genus=Montastraea;family=Montastraeidae;suborder=Faviina;order=Scleractinia;subclass=Hexacorallia;class=Anthozoa;phylum=Cnidaria;no rank=Eumetazoa;kingdom=Metazoa;no rank=Opisthokonta;superkingdom=Eukaryota;no rank=cellular organisms;no rank=root	295	58.983	6.37e-114	291	291	291	2486	463	35.1	62.9	integral component of membrane;intrinsic component of membrane;membrane part;cellular_component;membrane;transporter activity;molecular_function;transmembrane transport;transport;establishment of localization;localization;biological_process;transmembrane transporter activity	GO:0016021;GO:0031224;GO:0044425;GO:0005575;GO:0016020;GO:0005215;GO:0003674;GO:0055085;GO:0006810;GO:0051234;GO:0051179;GO:0008150;GO:0022857	141	TRINITY_DN97845_c5_g2_i1;TRINITY_DN97845_c5_g2_i1;TRINITY_DN97845_c5_g2_i3;TRINITY_DN97845_c5_g2_i3;TRINITY_DN97845_c5_g2_i5;TRINITY_DN97845_c5_g2_i6	PF07690.13^MFS_1^Major Facilitator Superfamily^108-285^E:7e-11;PF07690.13^MFS_1^Major Facilitator Superfamily^30-124^E:2.7e-15`PF12832.4^MFS_1_like^MFS_1 like family^39-107^E:3.1e-07`PF00083.21^Sugar_tr^Sugar (and other) transporter^53-121^E:4.6e-06;PF07690.13^MFS_1^Major Facilitator Superfamily^108-285^E:7e-11;PF07690.13^MFS_1^Major Facilitator Superfamily^30-124^E:2.7e-15`PF12832.4^MFS_1_like^MFS_1 like family^39-107^E:3.1e-07`PF00083.21^Sugar_tr^Sugar (and other) transporter^53-121^E:4.6e-06;PF07690.13^MFS_1^Major Facilitator Superfamily^30-205^E:2.7e-31`PF12832.4^MFS_1_like^MFS_1 like family^40-196^E:1.4e-07`PF00083.21^Sugar_tr^Sugar (and other) transporter^55-199^E:4.5e-09`PF07690.13^MFS_1^Major Facilitator Superfamily^281-457^E:2.2e-10;PF07690.13^MFS_1^Major Facilitator Superfamily^108-285^E:7e-11	.;.;.;.;.;.
TRINITY_DN90795_c0_g1	TRINITY_DN90795_c0_g1_i1;TRINITY_DN90795_c0_g1_i2;TRINITY_DN90795_c0_g1_i3;TRINITY_DN90795_c0_g1_i4;TRINITY_DN90795_c0_g1_i5;TRINITY_DN90795_c0_g1_i6;TRINITY_DN90795_c0_g1_i7;TRINITY_DN90795_c0_g1_i8;TRINITY_DN90795_c0_g1_i9;TRINITY_DN90795_c0_g1_i10;TRINITY_DN90795_c0_g1_i11;TRINITY_DN90795_c0_g1_i12	12	1176111021 ; somatostatin receptor type 4-like [Orbicella faveolata] ; 48498 ; 341	-0.0638946	0.930027	-1.04528	5.35853	1.64597	4.96895	4.04015	2.33702	3.60177	3.46382	5.40545	3.74786	1.15122	3.47537	2.82575	1.63456	2.51914	2.42266	3.78067	1429.76	TRINITY_DN90795_c0_g1_i10	gi|1176111021|ref|XP_020626499.1|	1176111021 ; somatostatin receptor type 4-like [Orbicella faveolata] ; 48498 ; 341	48498	species=Montastraea faveolata;genus=Montastraea;family=Montastraeidae;suborder=Faviina;order=Scleractinia;subclass=Hexacorallia;class=Anthozoa;phylum=Cnidaria;no rank=Eumetazoa;kingdom=Metazoa;no rank=Opisthokonta;superkingdom=Eukaryota;no rank=cellular organisms;no rank=root	210	63.333	1.74e-87	209	209	209	3913	341	16	61.3	integral component of plasma membrane;intrinsic component of plasma membrane;plasma membrane;membrane;cellular_component;cell part;cell;cell periphery;intrinsic component of membrane;membrane part;plasma membrane part;integral component of membrane;neuron projection;cell projection;neuron part;neuropeptide binding;peptide binding;amide binding;binding;molecular_function;somatostatin receptor activity;neuropeptide receptor activity;G-protein coupled peptide receptor activity;G-protein coupled receptor activity;transmembrane signaling receptor activity;signaling receptor activity;receptor activity;molecular transducer activity;signal transducer activity;transmembrane receptor activity;peptide receptor activity;cellular response to glucocorticoid stimulus;cellular response to corticosteroid stimulus;cellular response to steroid hormone stimulus;response to steroid hormone;response to organic cyclic compound;response to organic substance;response to chemical;response to stimulus;biological_process;response to lipid;response to hormone;response to endogenous stimulus;cellular response to lipid;cellular response to organic substance;cellular response to chemical stimulus;cellular response to stimulus;cellular process;cellular response to organic cyclic compound;cellular response to hormone stimulus;cellular response to endogenous stimulus;response to corticosteroid;response to glucocorticoid;G-protein coupled receptor signaling pathway, coupled to cyclic nucleotide second messenger;G-protein coupled receptor signaling pathway;signal transduction;single organism signaling;single-organism process;signaling;cell communication;regulation of cellular process;regulation of biological process;biological regulation;negative regulation of cell proliferation;cell proliferation;regulation of cell proliferation;negative regulation of cellular process;negative regulation of biological process;somatostatin signaling pathway;hormone-mediated signaling pathway;somatostatin receptor signaling pathway;cytoplasm;intracellular part;intracellular;arachidonic acid metabolic process;long-chain fatty acid metabolic process;fatty acid metabolic process;monocarboxylic acid metabolic process;carboxylic acid metabolic process;oxoacid metabolic process;organic acid metabolic process;small molecule metabolic process;single-organism metabolic process;metabolic process;organic substance metabolic process;cellular metabolic process;single-organism cellular process;cellular lipid metabolic process;lipid metabolic process;primary metabolic process;unsaturated fatty acid metabolic process;icosanoid metabolic process;fatty acid derivative metabolic process;cell migration;cell motility;locomotion;movement of cell or subcellular component;localization of cell;localization;forebrain development;single-organism developmental process;developmental process;anatomical structure development;brain development;central nervous system development;nervous system development;system development;multicellular organism development;single-multicellular organism process;multicellular organismal process;animal organ development;head development;negative regulation of cAMP metabolic process;cAMP metabolic process;cyclic nucleotide metabolic process;nucleotide metabolic process;nucleoside phosphate metabolic process;phosphate-containing compound metabolic process;phosphorus metabolic process;nucleobase-containing small molecule metabolic process;nucleobase-containing compound metabolic process;cellular aromatic compound metabolic process;cellular nitrogen compound metabolic process;nitrogen compound metabolic process;heterocycle metabolic process;organic cyclic compound metabolic process;organophosphate metabolic process;purine ribonucleotide metabolic process;purine nucleotide metabolic process;purine-containing compound metabolic process;organonitrogen compound metabolic process;ribonucleotide metabolic process;ribose phosphate metabolic process;carbohydrate derivative metabolic process;negative regulation of purine nucleotide metabolic process;negative regulation of nucleotide metabolic process;regulation of nucleotide metabolic process;regulation of nucleobase-containing compound metabolic process;regulation of nitrogen compound metabolic process;regulation of metabolic process;regulation of cellular metabolic process;regulation of primary metabolic process;regulation of phosphate metabolic process;regulation of phosphorus metabolic process;negative regulation of phosphate metabolic process;negative regulation of phosphorus metabolic process;negative regulation of cellular metabolic process;negative regulation of metabolic process;negative regulation of nucleobase-containing compound metabolic process;negative regulation of nitrogen compound metabolic process;regulation of purine nucleotide metabolic process;negative regulation of cyclic nucleotide metabolic process;regulation of cyclic nucleotide metabolic process;regulation of cAMP metabolic process;positive regulation of MAPK cascade;positive regulation of protein phosphorylation;regulation of protein phosphorylation;protein phosphorylation;cellular protein modification process;cellular protein metabolic process;protein metabolic process;macromolecule metabolic process;cellular macromolecule metabolic process;protein modification process;macromolecule modification;phosphorylation;regulation of protein modification process;regulation of cellular protein metabolic process;regulation of protein metabolic process;regulation of macromolecule metabolic process;regulation of phosphorylation;positive regulation of phosphorylation;positive regulation of phosphate metabolic process;positive regulation of phosphorus metabolic process;positive regulation of cellular metabolic process;positive regulation of metabolic process;positive regulation of biological process;positive regulation of cellular process;positive regulation of protein modification process;positive regulation of cellular protein metabolic process;positive regulation of protein metabolic process;positive regulation of macromolecule metabolic process;positive regulation of intracellular signal transduction;intracellular signal transduction;positive regulation of signal transduction;positive regulation of cell communication;regulation of cell communication;regulation of signal transduction;regulation of response to stimulus;regulation of signaling;positive regulation of signaling;positive regulation of response to stimulus;regulation of intracellular signal transduction;regulation of MAPK cascade;MAPK cascade;signal transduction by protein phosphorylation;neuropeptide signaling pathway;response to peptide;response to organonitrogen compound;response to nitrogen compound;response to oxygen-containing compound	GO:0005887;GO:0031226;GO:0005886;GO:0016020;GO:0005575;GO:0044464;GO:0005623;GO:0071944;GO:0031224;GO:0044425;GO:0044459;GO:0016021;GO:0043005;GO:0042995;GO:0097458;GO:0042923;GO:0042277;GO:0033218;GO:0005488;GO:0003674;GO:0004994;GO:0008188;GO:0008528;GO:0004930;GO:0004888;GO:0038023;GO:0004872;GO:0060089;GO:0004871;GO:0099600;GO:0001653;GO:0071385;GO:0071384;GO:0071383;GO:0048545;GO:0014070;GO:0010033;GO:0042221;GO:0050896;GO:0008150;GO:0033993;GO:0009725;GO:0009719;GO:0071396;GO:0071310;GO:0070887;GO:0051716;GO:0009987;GO:0071407;GO:0032870;GO:0071495;GO:0031960;GO:0051384;GO:0007187;GO:0007186;GO:0007165;GO:0044700;GO:0044699;GO:0023052;GO:0007154;GO:0050794;GO:0050789;GO:0065007;GO:0008285;GO:0008283;GO:0042127;GO:0048523;GO:0048519;GO:0038170;GO:0009755;GO:0038169;GO:0005737;GO:0044424;GO:0005622;GO:0019369;GO:0001676;GO:0006631;GO:0032787;GO:0019752;GO:0043436;GO:0006082;GO:0044281;GO:0044710;GO:0008152;GO:0071704;GO:0044237;GO:0044763;GO:0044255;GO:0006629;GO:0044238;GO:0033559;GO:0006690;GO:1901568;GO:0016477;GO:0048870;GO:0040011;GO:0006928;GO:0051674;GO:0051179;GO:0030900;GO:0044767;GO:0032502;GO:0048856;GO:0007420;GO:0007417;GO:0007399;GO:0048731;GO:0007275;GO:0044707;GO:0032501;GO:0048513;GO:0060322;GO:0030815;GO:0046058;GO:0009187;GO:0009117;GO:0006753;GO:0006796;GO:0006793;GO:0055086;GO:0006139;GO:0006725;GO:0034641;GO:0006807;GO:0046483;GO:1901360;GO:0019637;GO:0009150;GO:0006163;GO:0072521;GO:1901564;GO:0009259;GO:0019693;GO:1901135;GO:1900543;GO:0045980;GO:0006140;GO:0019219;GO:0051171;GO:0019222;GO:0031323;GO:0080090;GO:0019220;GO:0051174;GO:0045936;GO:0010563;GO:0031324;GO:0009892;GO:0045934;GO:0051172;GO:1900542;GO:0030800;GO:0030799;GO:0030814;GO:0043410;GO:0001934;GO:0001932;GO:0006468;GO:0006464;GO:0044267;GO:0019538;GO:0043170;GO:0044260;GO:0036211;GO:0043412;GO:0016310;GO:0031399;GO:0032268;GO:0051246;GO:0060255;GO:0042325;GO:0042327;GO:0045937;GO:0010562;GO:0031325;GO:0009893;GO:0048518;GO:0048522;GO:0031401;GO:0032270;GO:0051247;GO:0010604;GO:1902533;GO:0035556;GO:0009967;GO:0010647;GO:0010646;GO:0009966;GO:0048583;GO:0023051;GO:0023056;GO:0048584;GO:1902531;GO:0043408;GO:0000165;GO:0023014;GO:0007218;GO:1901652;GO:0010243;GO:1901698;GO:1901700	1464	TRINITY_DN90795_c0_g1_i1;TRINITY_DN90795_c0_g1_i2;TRINITY_DN90795_c0_g1_i3;TRINITY_DN90795_c0_g1_i4;TRINITY_DN90795_c0_g1_i4;TRINITY_DN90795_c0_g1_i7;TRINITY_DN90795_c0_g1_i8;TRINITY_DN90795_c0_g1_i9;TRINITY_DN90795_c0_g1_i9;TRINITY_DN90795_c0_g1_i10;TRINITY_DN90795_c0_g1_i10;TRINITY_DN90795_c0_g1_i11	PF10320.6^7TM_GPCR_Srsx^Serpentine type 7TM GPCR chemoreceptor Srsx^17-284^E:1.4e-10`PF10328.6^7TM_GPCR_Srx^Serpentine type 7TM GPCR chemoreceptor Srx^19-195^E:2.3e-06`PF00001.18^7tm_1^7 transmembrane receptor (rhodopsin family)^21-270^E:6.5e-40;PF10320.6^7TM_GPCR_Srsx^Serpentine type 7TM GPCR chemoreceptor Srsx^17-284^E:1.4e-10`PF10328.6^7TM_GPCR_Srx^Serpentine type 7TM GPCR chemoreceptor Srx^19-195^E:2.3e-06`PF00001.18^7tm_1^7 transmembrane receptor (rhodopsin family)^21-270^E:6.5e-40;PF00001.18^7tm_1^7 transmembrane receptor (rhodopsin family)^1-54^E:1.3e-05;PF00001.18^7tm_1^7 transmembrane receptor (rhodopsin family)^1-54^E:1.3e-05;PF00001.18^7tm_1^7 transmembrane receptor (rhodopsin family)^4-111^E:2.3e-16;PF00001.18^7tm_1^7 transmembrane receptor (rhodopsin family)^1-54^E:1.3e-05;PF00001.18^7tm_1^7 transmembrane receptor (rhodopsin family)^4-183^E:4.5e-25`PF10320.6^7TM_GPCR_Srsx^Serpentine type 7TM GPCR chemoreceptor Srsx^4-197^E:2.2e-05;PF00001.18^7tm_1^7 transmembrane receptor (rhodopsin family)^1-54^E:1.3e-05;PF00001.18^7tm_1^7 transmembrane receptor (rhodopsin family)^4-111^E:2.3e-16;PF10320.6^7TM_GPCR_Srsx^Serpentine type 7TM GPCR chemoreceptor Srsx^17-195^E:1.8e-05`PF10328.6^7TM_GPCR_Srx^Serpentine type 7TM GPCR chemoreceptor Srx^19-152^E:2e-06`PF00001.18^7tm_1^7 transmembrane receptor (rhodopsin family)^21-198^E:1.1e-31;PF00001.18^7tm_1^7 transmembrane receptor (rhodopsin family)^1-54^E:1.3e-05;PF00001.18^7tm_1^7 transmembrane receptor (rhodopsin family)^4-183^E:4.5e-25`PF10320.6^7TM_GPCR_Srsx^Serpentine type 7TM GPCR chemoreceptor Srsx^4-197^E:2.2e-05	.;.;.;.;.;.;.;.;.;.;.;.
TRINITY_DN92885_c2_g1	TRINITY_DN92885_c2_g1_i1;TRINITY_DN92885_c2_g1_i2;TRINITY_DN92885_c2_g1_i3;TRINITY_DN92885_c2_g1_i4;TRINITY_DN92885_c2_g1_i5;TRINITY_DN92885_c2_g1_i6;TRINITY_DN92885_c2_g1_i7;TRINITY_DN92885_c2_g1_i8;TRINITY_DN92885_c2_g1_i9;TRINITY_DN92885_c2_g1_i10;TRINITY_DN92885_c2_g1_i11	11	1176070434 ; uncharacterized protein LOC110043928 [Orbicella faveolata] ; 48498 ; 1715	-0.0639088	0.815591	-1.04529	67.1093	88.1511	60.0096	95.8413	71.9803	77.7757	58.1028	87.7524	17.475	22.9542	15.6263	24.9567	18.7434	20.2525	15.1298	22.8504	3840.3	TRINITY_DN92885_c2_g1_i2	gi|1176070434|ref|XP_020605091.1|	1176070434 ; uncharacterized protein LOC110043928 [Orbicella faveolata] ; 48498 ; 1715	48498	species=Montastraea faveolata;genus=Montastraea;family=Montastraeidae;suborder=Faviina;order=Scleractinia;subclass=Hexacorallia;class=Anthozoa;phylum=Cnidaria;no rank=Eumetazoa;kingdom=Metazoa;no rank=Opisthokonta;superkingdom=Eukaryota;no rank=cellular organisms;no rank=root	1590	56.918	0	1553	1577	1553	5698	1715	83	90.6	basement membrane;proteinaceous extracellular matrix;extracellular matrix;extracellular region;cellular_component;extracellular region part;extracellular matrix component;cell outer membrane;external encapsulating structure part;external encapsulating structure;cell periphery;cell part;cell;outer membrane;membrane;cell envelope;envelope;cell-cell junction;cell junction;contractile ring;cytoplasm;intracellular part;intracellular;cytoskeleton;intracellular non-membrane-bounded organelle;intracellular organelle;organelle;non-membrane-bounded organelle;dystroglycan complex;plasma membrane protein complex;plasma membrane part;membrane part;plasma membrane;membrane protein complex;protein complex;macromolecular complex;dystrophin-associated glycoprotein complex;glycoprotein complex;extracellular exosome;extracellular vesicle;vesicle;membrane-bounded organelle;extracellular organelle;extracellular space;filopodium;actin-based cell projection;cell projection;focal adhesion;cell-substrate adherens junction;cell-substrate junction;adherens junction;anchoring junction;integral component of membrane;intrinsic component of membrane;lamellipodium;cell leading edge;membrane raft;membrane microdomain;membrane region;whole membrane;node of Ranvier;axon part;cell projection part;axon;neuron projection;neuron part;main axon;nucleoplasm;nuclear lumen;intracellular organelle lumen;organelle lumen;organelle part;membrane-enclosed lumen;nuclear part;intracellular organelle part;nucleus;intracellular membrane-bounded organelle;postsynaptic membrane;postsynapse;synapse;synapse part;synaptic membrane;plasma membrane region;sarcolemma;calcium ion binding;metal ion binding;cation binding;ion binding;binding;molecular_function;laminin-1 binding;laminin binding;protein binding;extracellular matrix binding;structural constituent of muscle;structural molecule activity;basement membrane organization;extracellular matrix organization;extracellular structure organization;cellular component organization;cellular component organization or biogenesis;biological_process;cellular process;single-organism cellular process;single-organism process;branching involved in salivary gland morphogenesis;salivary gland morphogenesis;salivary gland development;gland development;single-organism developmental process;developmental process;animal organ development;system development;multicellular organism development;single-multicellular organism process;multicellular organismal process;anatomical structure development;exocrine system development;gland morphogenesis;animal organ morphogenesis;anatomical structure morphogenesis;morphogenesis of a branching epithelium;morphogenesis of an epithelium;tissue morphogenesis;tissue development;epithelium development;morphogenesis of a branching structure;commissural neuron axon guidance;axon guidance;neuron projection guidance;movement of cell or subcellular component;neuron projection morphogenesis;neuron projection development;cell projection organization;neuron development;cell development;cell differentiation;cellular developmental process;neuron differentiation;generation of neurons;neurogenesis;nervous system development;cell projection morphogenesis;cell part morphogenesis;cellular component morphogenesis;cell morphogenesis;chemotaxis;taxis;locomotion;response to external stimulus;response to stimulus;response to chemical;axonogenesis;cell morphogenesis involved in neuron differentiation;cell morphogenesis involved in differentiation;axon development;cytoskeletal anchoring at plasma membrane;single-organism organelle organization;organelle organization;maintenance of protein location in cell;maintenance of protein location;maintenance of location;regulation of biological quality;biological regulation;localization;protein localization;macromolecule localization;maintenance of location in cell;single-organism localization;cellular localization;cellular protein localization;cellular macromolecule localization;cytoskeleton organization;epithelial tube branching involved in lung morphogenesis;lung morphogenesis;lung development;respiratory tube development;tube development;respiratory system development;branching morphogenesis of an epithelial tube;tube morphogenesis;epithelial tube morphogenesis;intracellular signal transduction;signal transduction;cellular response to stimulus;single organism signaling;signaling;cell communication;regulation of cellular process;regulation of biological process;membrane protein ectodomain proteolysis;membrane protein proteolysis;proteolysis;protein metabolic process;macromolecule metabolic process;organic substance metabolic process;metabolic process;primary metabolic process;microtubule anchoring;microtubule cytoskeleton organization;microtubule-based process;modulation by virus of host morphology or physiology;modification by symbiont of host morphology or physiology;modification of morphology or physiology of other organism involved in symbiotic interaction;modification of morphology or physiology of other organism;multi-organism process;symbiosis, encompassing mutualism through parasitism;interspecies interaction between organisms;interaction with host;viral process;multi-organism cellular process;morphogenesis of an epithelial sheet;myelination in peripheral nervous system;Schwann cell development;glial cell development;glial cell differentiation;gliogenesis;Schwann cell differentiation;peripheral nervous system development;peripheral nervous system axon ensheathment;axon ensheathment;ensheathment of neurons;myelination;negative regulation of cell migration;cell migration;cell motility;localization of cell;regulation of cell migration;regulation of cell motility;regulation of locomotion;regulation of cellular component movement;regulation of localization;negative regulation of cell motility;negative regulation of cellular component movement;negative regulation of cellular process;negative regulation of biological process;negative regulation of locomotion;negative regulation of MAPK cascade;regulation of MAPK cascade;MAPK cascade;signal transduction by protein phosphorylation;single-organism metabolic process;protein phosphorylation;cellular protein modification process;cellular protein metabolic process;cellular macromolecule metabolic process;cellular metabolic process;protein modification process;macromolecule modification;phosphorylation;phosphate-containing compound metabolic process;phosphorus metabolic process;regulation of protein phosphorylation;regulation of protein modification process;regulation of cellular protein metabolic process;regulation of protein metabolic process;regulation of primary metabolic process;regulation of metabolic process;regulation of macromolecule metabolic process;regulation of cellular metabolic process;regulation of phosphorylation;regulation of phosphate metabolic process;regulation of phosphorus metabolic process;regulation of intracellular signal transduction;regulation of signal transduction;regulation of response to stimulus;regulation of cell communication;regulation of signaling;negative regulation of protein phosphorylation;negative regulation of protein modification process;negative regulation of cellular protein metabolic process;negative regulation of cellular metabolic process;negative regulation of metabolic process;negative regulation of protein metabolic process;negative regulation of macromolecule metabolic process;negative regulation of phosphorylation;negative regulation of phosphate metabolic process;negative regulation of phosphorus metabolic process;negative regulation of intracellular signal transduction;negative regulation of signal transduction;negative regulation of cell communication;negative regulation of signaling;negative regulation of response to stimulus;negative regulation of protein kinase B signaling;regulation of protein kinase B signaling;protein kinase B signaling;nerve maturation;anatomical structure maturation;developmental maturation;nerve development;NLS-bearing protein import into nucleus;protein import into nucleus;protein targeting to nucleus;protein targeting;intracellular protein transport;intracellular transport;establishment of localization in cell;establishment of localization;transport;protein transport;establishment of protein localization;peptide transport;amide transport;nitrogen compound transport;organic substance transport;establishment of protein localization to organelle;protein localization to organelle;protein localization to nucleus;nuclear transport;protein import;single-organism transport;single-organism nuclear import;nuclear import;nucleocytoplasmic transport;single-organism intracellular transport;single-organism cellular localization;positive regulation of basement membrane assembly involved in embryonic body morphogenesis;regulation of basement membrane assembly involved in embryonic body morphogenesis;regulation of embryonic development;embryo development;regulation of multicellular organismal development;regulation of developmental process;regulation of multicellular organismal process;basement membrane assembly involved in embryonic body morphogenesis;cellular component assembly involved in morphogenesis;anatomical structure formation involved in morphogenesis;cellular component assembly;cellular component biogenesis;embryonic body morphogenesis;body morphogenesis;embryonic morphogenesis;basement membrane assembly;extracellular matrix assembly;regulation of extracellular matrix assembly;regulation of cellular component biogenesis;regulation of extracellular matrix organization;regulation of cellular component organization;regulation of anatomical structure morphogenesis;positive regulation of extracellular matrix assembly;positive regulation of cellular component biogenesis;positive regulation of biological process;positive regulation of extracellular matrix organization;positive regulation of cellular component organization;positive regulation of cellular process;positive regulation of embryonic development;positive regulation of developmental process;positive regulation of multicellular organismal process;regulation of epithelial to mesenchymal transition;regulation of cell differentiation;epithelial to mesenchymal transition;mesenchymal cell differentiation;mesenchyme development;regulation of gastrulation;gastrulation;basolateral plasma membrane;cell-cell adherens junction;costamere;contractile fiber part;cytoplasmic part;contractile fiber;supramolecular fiber;supramolecular polymer;supramolecular complex;myofibril;actin binding;cytoskeletal protein binding;alpha-actinin binding;actinin binding;SH2 domain binding;protein domain specific binding;tubulin binding;vinculin binding;calcium-dependent cell-matrix adhesion;cell-matrix adhesion;cell-substrate adhesion;cell adhesion;biological adhesion;response to peptide hormone;response to peptide;response to organonitrogen compound;response to nitrogen compound;response to organic substance;response to endogenous stimulus;response to oxygen-containing compound;response to hormone	GO:0005604;GO:0005578;GO:0031012;GO:0005576;GO:0005575;GO:0044421;GO:0044420;GO:0009279;GO:0044462;GO:0030312;GO:0071944;GO:0044464;GO:0005623;GO:0019867;GO:0016020;GO:0030313;GO:0031975;GO:0005911;GO:0030054;GO:0070938;GO:0005737;GO:0044424;GO:0005622;GO:0005856;GO:0043232;GO:0043229;GO:0043226;GO:0043228;GO:0016011;GO:0098797;GO:0044459;GO:0044425;GO:0005886;GO:0098796;GO:0043234;GO:0032991;GO:0016010;GO:0090665;GO:0070062;GO:1903561;GO:0031982;GO:0043227;GO:0043230;GO:0005615;GO:0030175;GO:0098858;GO:0042995;GO:0005925;GO:0005924;GO:0030055;GO:0005912;GO:0070161;GO:0016021;GO:0031224;GO:0030027;GO:0031252;GO:0045121;GO:0098857;GO:0098589;GO:0098805;GO:0033268;GO:0033267;GO:0044463;GO:0030424;GO:0043005;GO:0097458;GO:0044304;GO:0005654;GO:0031981;GO:0070013;GO:0043233;GO:0044422;GO:0031974;GO:0044428;GO:0044446;GO:0005634;GO:0043231;GO:0045211;GO:0098794;GO:0045202;GO:0044456;GO:0097060;GO:0098590;GO:0042383;GO:0005509;GO:0046872;GO:0043169;GO:0043167;GO:0005488;GO:0003674;GO:0043237;GO:0043236;GO:0005515;GO:0050840;GO:0008307;GO:0005198;GO:0071711;GO:0030198;GO:0043062;GO:0016043;GO:0071840;GO:0008150;GO:0009987;GO:0044763;GO:0044699;GO:0060445;GO:0007435;GO:0007431;GO:0048732;GO:0044767;GO:0032502;GO:0048513;GO:0048731;GO:0007275;GO:0044707;GO:0032501;GO:0048856;GO:0035272;GO:0022612;GO:0009887;GO:0009653;GO:0061138;GO:0002009;GO:0048729;GO:0009888;GO:0060429;GO:0001763;GO:0071679;GO:0007411;GO:0097485;GO:0006928;GO:0048812;GO:0031175;GO:0030030;GO:0048666;GO:0048468;GO:0030154;GO:0048869;GO:0030182;GO:0048699;GO:0022008;GO:0007399;GO:0048858;GO:0032990;GO:0032989;GO:0000902;GO:0006935;GO:0042330;GO:0040011;GO:0009605;GO:0050896;GO:0042221;GO:0007409;GO:0048667;GO:0000904;GO:0061564;GO:0007016;GO:1902589;GO:0006996;GO:0032507;GO:0045185;GO:0051235;GO:0065008;GO:0065007;GO:0051179;GO:0008104;GO:0033036;GO:0051651;GO:1902578;GO:0051641;GO:0034613;GO:0070727;GO:0007010;GO:0060441;GO:0060425;GO:0030324;GO:0030323;GO:0035295;GO:0060541;GO:0048754;GO:0035239;GO:0060562;GO:0035556;GO:0007165;GO:0051716;GO:0044700;GO:0023052;GO:0007154;GO:0050794;GO:0050789;GO:0006509;GO:0033619;GO:0006508;GO:0019538;GO:0043170;GO:0071704;GO:0008152;GO:0044238;GO:0034453;GO:0000226;GO:0007017;GO:0019048;GO:0044003;GO:0051817;GO:0035821;GO:0051704;GO:0044403;GO:0044419;GO:0051701;GO:0016032;GO:0044764;GO:0002011;GO:0022011;GO:0014044;GO:0021782;GO:0010001;GO:0042063;GO:0014037;GO:0007422;GO:0032292;GO:0008366;GO:0007272;GO:0042552;GO:0030336;GO:0016477;GO:0048870;GO:0051674;GO:0030334;GO:2000145;GO:0040012;GO:0051270;GO:0032879;GO:2000146;GO:0051271;GO:0048523;GO:0048519;GO:0040013;GO:0043409;GO:0043408;GO:0000165;GO:0023014;GO:0044710;GO:0006468;GO:0006464;GO:0044267;GO:0044260;GO:0044237;GO:0036211;GO:0043412;GO:0016310;GO:0006796;GO:0006793;GO:0001932;GO:0031399;GO:0032268;GO:0051246;GO:0080090;GO:0019222;GO:0060255;GO:0031323;GO:0042325;GO:0019220;GO:0051174;GO:1902531;GO:0009966;GO:0048583;GO:0010646;GO:0023051;GO:0001933;GO:0031400;GO:0032269;GO:0031324;GO:0009892;GO:0051248;GO:0010605;GO:0042326;GO:0045936;GO:0010563;GO:1902532;GO:0009968;GO:0010648;GO:0023057;GO:0048585;GO:0051898;GO:0051896;GO:0043491;GO:0021682;GO:0071695;GO:0021700;GO:0021675;GO:0006607;GO:0006606;GO:0044744;GO:0006605;GO:0006886;GO:0046907;GO:0051649;GO:0051234;GO:0006810;GO:0015031;GO:0045184;GO:0015833;GO:0042886;GO:0071705;GO:0071702;GO:0072594;GO:0033365;GO:0034504;GO:0051169;GO:0017038;GO:0044765;GO:1902593;GO:0051170;GO:0006913;GO:1902582;GO:1902580;GO:1904261;GO:1904259;GO:0045995;GO:0009790;GO:2000026;GO:0050793;GO:0051239;GO:2001197;GO:0010927;GO:0048646;GO:0022607;GO:0044085;GO:0010172;GO:0010171;GO:0048598;GO:0070831;GO:0085029;GO:1901201;GO:0044087;GO:1903053;GO:0051128;GO:0022603;GO:1901203;GO:0044089;GO:0048518;GO:1903055;GO:0051130;GO:0048522;GO:0040019;GO:0051094;GO:0051240;GO:0010717;GO:0045595;GO:0001837;GO:0048762;GO:0060485;GO:0010470;GO:0007369;GO:0016323;GO:0005913;GO:0043034;GO:0044449;GO:0044444;GO:0043292;GO:0099512;GO:0099081;GO:0099080;GO:0030016;GO:0003779;GO:0008092;GO:0051393;GO:0042805;GO:0042169;GO:0019904;GO:0015631;GO:0017166;GO:0016340;GO:0007160;GO:0031589;GO:0007155;GO:0022610;GO:0043434;GO:1901652;GO:0010243;GO:1901698;GO:0010033;GO:0009719;GO:1901700;GO:0009725	4282	TRINITY_DN92885_c2_g1_i1;TRINITY_DN92885_c2_g1_i2;TRINITY_DN92885_c2_g1_i5;TRINITY_DN92885_c2_g1_i8	PF05454.8^DAG1^Dystroglycan (Dystrophin-associated glycoprotein 1)^1337-1566^E:6.1e-13;PF05454.8^DAG1^Dystroglycan (Dystrophin-associated glycoprotein 1)^1337-1566^E:6.1e-13;PF05454.8^DAG1^Dystroglycan (Dystrophin-associated glycoprotein 1)^1337-1566^E:6.1e-13;PF05454.8^DAG1^Dystroglycan (Dystrophin-associated glycoprotein 1)^1251-1480^E:5.9e-13	sigP:1^17^0.618^YES;sigP:1^17^0.618^YES;sigP:1^17^0.618^YES;.
TRINITY_DN103025_c2_g1	TRINITY_DN103025_c2_g1_i1;TRINITY_DN103025_c2_g1_i2;TRINITY_DN103025_c2_g1_i3;TRINITY_DN103025_c2_g1_i4;TRINITY_DN103025_c2_g1_i5;TRINITY_DN103025_c2_g1_i6;TRINITY_DN103025_c2_g1_i7	7	1176105437 ; V-type proton ATPase subunit D-like [Orbicella faveolata] ; 48498 ; 247	-0.0639364	0.855194	-1.04531	45.6751	29.2618	25.227	19.5274	38.2103	26.6756	31.3979	17.1364	42.1338	26.993	23.271	18.0134	35.2478	24.6074	28.9635	15.8078	1084.05	TRINITY_DN103025_c2_g1_i5	gi|1176105437|ref|XP_020623562.1|	1176105437 ; V-type proton ATPase subunit D-like [Orbicella faveolata] ; 48498 ; 247	48498	species=Montastraea faveolata;genus=Montastraea;family=Montastraeidae;suborder=Faviina;order=Scleractinia;subclass=Hexacorallia;class=Anthozoa;phylum=Cnidaria;no rank=Eumetazoa;kingdom=Metazoa;no rank=Opisthokonta;superkingdom=Eukaryota;no rank=cellular organisms;no rank=root	167	94.611	4.66e-94	167	167	167	1179	247	42.5	67.6	ATPase activity, coupled to transmembrane movement of substances;P-P-bond-hydrolysis-driven transmembrane transporter activity;primary active transmembrane transporter activity;active transmembrane transporter activity;transmembrane transporter activity;transporter activity;molecular_function;hydrolase activity, acting on acid anhydrides, catalyzing transmembrane movement of substances;hydrolase activity, acting on acid anhydrides;hydrolase activity;catalytic activity;ATPase activity, coupled to movement of substances;ATPase activity, coupled;ATPase activity;nucleoside-triphosphatase activity;pyrophosphatase activity;hydrolase activity, acting on acid anhydrides, in phosphorus-containing anhydrides;proton transport;hydrogen transport;single-organism transport;transport;establishment of localization;localization;biological_process;single-organism localization;single-organism process;monovalent inorganic cation transport;cation transport;ion transport;membrane;cellular_component;;protein localization to cilium;protein localization to organelle;cellular protein localization;cellular macromolecule localization;cellular localization;macromolecule localization;protein localization	GO:0042626;GO:0015405;GO:0015399;GO:0022804;GO:0022857;GO:0005215;GO:0003674;GO:0016820;GO:0016817;GO:0016787;GO:0003824;GO:0043492;GO:0042623;GO:0016887;GO:0017111;GO:0016462;GO:0016818;GO:0015992;GO:0006818;GO:0044765;GO:0006810;GO:0051234;GO:0051179;GO:0008150;GO:1902578;GO:0044699;GO:0015672;GO:0006812;GO:0006811;GO:0016020;GO:0005575;GO:0042384;GO:0061512;GO:0033365;GO:0034613;GO:0070727;GO:0051641;GO:0033036;GO:0008104	244	TRINITY_DN103025_c2_g1_i4;TRINITY_DN103025_c2_g1_i5;TRINITY_DN103025_c2_g1_i6	PF01813.14^ATP-synt_D^ATP synthase subunit D^12-44^E:3.1e-12;PF01813.14^ATP-synt_D^ATP synthase subunit D^2-129^E:3.6e-50;PF01813.14^ATP-synt_D^ATP synthase subunit D^2-129^E:5.1e-50	.;.;.
TRINITY_DN104031_c1_g2	TRINITY_DN104031_c1_g2_i1;TRINITY_DN104031_c1_g2_i2;TRINITY_DN104031_c1_g2_i3	3	1005471440 ; PREDICTED: ferric-chelate reductase 1-like isoform X1 [Acropora digitifera] ; 70779 ; 775	-0.0639534	0.932238	-1.04533	3.82752	1.2802	2.8667	2.02007	2.22017	1.68833	2.68167	2.53021	5.30209	1.7734	3.97111	2.79831	3.0755	2.33876	3.71479	3.50498	721.89	TRINITY_DN104031_c1_g2_i3	gi|1005471440|ref|XP_015772588.1|	1005471440 ; PREDICTED: ferric-chelate reductase 1-like isoform X1 [Acropora digitifera] ; 70779 ; 775	70779	species=Acropora digitifera;genus=Acropora;family=Acroporidae;suborder=Astrocoeniina;order=Scleractinia;subclass=Hexacorallia;class=Anthozoa;phylum=Cnidaria;no rank=Eumetazoa;kingdom=Metazoa;no rank=Opisthokonta;superkingdom=Eukaryota;no rank=cellular organisms;no rank=root	236;69	61.864;44.928	3.21e-101;2.95e-06	305	235	305	759	775	92.9	39.4	integral component of membrane;intrinsic component of membrane;membrane part;cellular_component;membrane;metal ion binding;cation binding;ion binding;binding;molecular_function;oxidoreductase activity;catalytic activity	GO:0016021;GO:0031224;GO:0044425;GO:0005575;GO:0016020;GO:0046872;GO:0043169;GO:0043167;GO:0005488;GO:0003674;GO:0016491;GO:0003824	39	TRINITY_DN104031_c1_g2_i1;TRINITY_DN104031_c1_g2_i2;TRINITY_DN104031_c1_g2_i3	PF02014.13^Reeler^Reeler domain^30-113^E:1.5e-15;PF02014.13^Reeler^Reeler domain^30-146^E:9.7e-24;PF02014.13^Reeler^Reeler domain^30-157^E:1.3e-29	sigP:1^20^0.893^YES;sigP:1^20^0.893^YES;sigP:1^20^0.893^YES
TRINITY_DN95499_c1_g3	TRINITY_DN95499_c1_g3_i1;TRINITY_DN95499_c1_g3_i2;TRINITY_DN95499_c1_g3_i3;TRINITY_DN95499_c1_g3_i4;TRINITY_DN95499_c1_g3_i5;TRINITY_DN95499_c1_g3_i6	6	1005447513 ; PREDICTED: protein mab-21-like 2 [Acropora digitifera] ; 70779 ; 441	-0.0639958	0.921751	-1.04536	1.02067	8.22987	2.8667	2.91789	1.28536	7.5412	2.68167	2.64522	0.532785	4.29595	1.4964	1.52312	0.670952	3.93646	1.39982	1.38079	1915.73	TRINITY_DN95499_c1_g3_i3	gi|1005447513|ref|XP_015761045.1|	1005447513 ; PREDICTED: protein mab-21-like 2 [Acropora digitifera] ; 70779 ; 441	70779	species=Acropora digitifera;genus=Acropora;family=Acroporidae;suborder=Astrocoeniina;order=Scleractinia;subclass=Hexacorallia;class=Anthozoa;phylum=Cnidaria;no rank=Eumetazoa;kingdom=Metazoa;no rank=Opisthokonta;superkingdom=Eukaryota;no rank=cellular organisms;no rank=root	431	69.374	0	431	430	431	2155	441	59.9	97.7	nucleus;intracellular membrane-bounded organelle;membrane-bounded organelle;organelle;cellular_component;intracellular organelle;intracellular;cell part;cell;intracellular part;eye development;sensory organ development;single-organism developmental process;developmental process;biological_process;single-organism process;animal organ development;system development;multicellular organism development;single-multicellular organism process;multicellular organismal process;anatomical structure development	GO:0005634;GO:0043231;GO:0043227;GO:0043226;GO:0005575;GO:0043229;GO:0005622;GO:0044464;GO:0005623;GO:0044424;GO:0001654;GO:0007423;GO:0044767;GO:0032502;GO:0008150;GO:0044699;GO:0048513;GO:0048731;GO:0007275;GO:0044707;GO:0032501;GO:0048856	132	TRINITY_DN95499_c1_g3_i1;TRINITY_DN95499_c1_g3_i2;TRINITY_DN95499_c1_g3_i3;TRINITY_DN95499_c1_g3_i4;TRINITY_DN95499_c1_g3_i5;TRINITY_DN95499_c1_g3_i6	PF03281.11^Mab-21^Mab-21 protein^180-412^E:1.7e-33;PF03281.11^Mab-21^Mab-21 protein^180-412^E:5.2e-33;PF03281.11^Mab-21^Mab-21 protein^180-412^E:1.4e-33;PF03281.11^Mab-21^Mab-21 protein^180-412^E:2.7e-33;PF03281.11^Mab-21^Mab-21 protein^180-412^E:1e-32;PF03281.11^Mab-21^Mab-21 protein^180-412^E:9.4e-33	.;.;.;.;.;.
TRINITY_DN104505_c1_g1	TRINITY_DN104505_c1_g1_i1;TRINITY_DN104505_c1_g1_i2;TRINITY_DN104505_c1_g1_i3;TRINITY_DN104505_c1_g1_i4;TRINITY_DN104505_c1_g1_i5;TRINITY_DN104505_c1_g1_i6;TRINITY_DN104505_c1_g1_i7;TRINITY_DN104505_c1_g1_i8;TRINITY_DN104505_c1_g1_i9;TRINITY_DN104505_c1_g1_i10;TRINITY_DN104505_c1_g1_i11	11	1176062169 ; uncharacterized protein LOC110068221, partial [Orbicella faveolata] ; 48498 ; 299	-0.0640304	0.8506	-1.04538	41.5924	39.6863	25.227	51.8486	39.1452	39.732	30.6157	38.2982	59.2417	56.5267	35.9318	73.85	55.756	56.5919	43.6071	54.5496	702.08	TRINITY_DN104505_c1_g1_i7	gi|1176062169|ref|XP_020631265.1|	1176062169 ; uncharacterized protein LOC110068221, partial [Orbicella faveolata] ; 48498 ; 299	48498	species=Montastraea faveolata;genus=Montastraea;family=Montastraeidae;suborder=Faviina;order=Scleractinia;subclass=Hexacorallia;class=Anthozoa;phylum=Cnidaria;no rank=Eumetazoa;kingdom=Metazoa;no rank=Opisthokonta;superkingdom=Eukaryota;no rank=cellular organisms;no rank=root	287	69.338	9.14e-135	285	287	285	2435	299	35.4	95.3	RNA-directed DNA polymerase activity;DNA polymerase activity;nucleotidyltransferase activity;transferase activity, transferring phosphorus-containing groups;transferase activity;catalytic activity;molecular_function	GO:0003964;GO:0034061;GO:0016779;GO:0016772;GO:0016740;GO:0003824;GO:0003674	7	NA	NA	NA
TRINITY_DN95286_c0_g1	TRINITY_DN95286_c0_g1_i1;TRINITY_DN95286_c0_g1_i2;TRINITY_DN95286_c0_g1_i3;TRINITY_DN95286_c0_g1_i4;TRINITY_DN95286_c0_g1_i5;TRINITY_DN95286_c0_g1_i6;TRINITY_DN95286_c0_g1_i7;TRINITY_DN95286_c0_g1_i8;TRINITY_DN95286_c0_g1_i9;TRINITY_DN95286_c0_g1_i10;TRINITY_DN95286_c0_g1_i11;TRINITY_DN95286_c0_g1_i12;TRINITY_DN95286_c0_g1_i13;TRINITY_DN95286_c0_g1_i14;TRINITY_DN95286_c0_g1_i15;TRINITY_DN95286_c0_g1_i16;TRINITY_DN95286_c0_g1_i17;TRINITY_DN95286_c0_g1_i18;TRINITY_DN95286_c0_g1_i19;TRINITY_DN95286_c0_g1_i20;TRINITY_DN95286_c0_g1_i21;TRINITY_DN95286_c0_g1_i22;TRINITY_DN95286_c0_g1_i23;TRINITY_DN95286_c0_g1_i24;TRINITY_DN95286_c0_g1_i25;TRINITY_DN95286_c0_g1_i26;TRINITY_DN95286_c0_g1_i27;TRINITY_DN95286_c0_g1_i28;TRINITY_DN95286_c0_g1_i29	29	1176124111 ; neuroblastoma-amplified sequence-like [Orbicella faveolata] ; 48498 ; 2217	-0.0640406	0.845765	-1.04539	25.772	32.0051	25.6092	32.5456	22.4354	28.7016	28.1575	31.5126	10.2833	12.7704	10.2183	12.9861	8.95197	11.4522	11.2351	12.5739	2506.2	TRINITY_DN95286_c0_g1_i12	gi|1176124111|ref|XP_020600846.1|	1176124111 ; neuroblastoma-amplified sequence-like [Orbicella faveolata] ; 48498 ; 2217	48498	species=Montastraea faveolata;genus=Montastraea;family=Montastraeidae;suborder=Faviina;order=Scleractinia;subclass=Hexacorallia;class=Anthozoa;phylum=Cnidaria;no rank=Eumetazoa;kingdom=Metazoa;no rank=Opisthokonta;superkingdom=Eukaryota;no rank=cellular organisms;no rank=root	538	72.862	0	534	525	534	4689	2217	33.6	24.1	Dsl1/NZR complex;tethering complex;macromolecular complex;cellular_component;endoplasmic reticulum part;intracellular organelle part;intracellular organelle;intracellular;cell part;cell;organelle;intracellular part;organelle part;cytoplasmic part;cytoplasm;endoplasmic reticulum;intracellular membrane-bounded organelle;membrane-bounded organelle;endomembrane system;protein complex;endoplasmic reticulum membrane;nuclear outer membrane-endoplasmic reticulum membrane network;membrane;membrane part;SNARE binding;protein binding;binding;molecular_function;negative regulation of nuclear-transcribed mRNA catabolic process, nonsense-mediated decay;negative regulation of mRNA catabolic process;negative regulation of mRNA metabolic process;mRNA metabolic process;RNA metabolic process;nucleic acid metabolic process;macromolecule metabolic process;organic substance metabolic process;metabolic process;biological_process;nucleobase-containing compound metabolic process;cellular aromatic compound metabolic process;cellular metabolic process;cellular process;cellular nitrogen compound metabolic process;nitrogen compound metabolic process;primary metabolic process;heterocycle metabolic process;organic cyclic compound metabolic process;cellular macromolecule metabolic process;negative regulation of RNA metabolic process;negative regulation of macromolecule metabolic process;negative regulation of metabolic process;negative regulation of biological process;regulation of biological process;biological regulation;regulation of metabolic process;regulation of macromolecule metabolic process;negative regulation of nucleobase-containing compound metabolic process;negative regulation of cellular metabolic process;negative regulation of cellular process;regulation of cellular process;regulation of cellular metabolic process;negative regulation of nitrogen compound metabolic process;regulation of nitrogen compound metabolic process;regulation of nucleobase-containing compound metabolic process;regulation of primary metabolic process;regulation of RNA metabolic process;regulation of mRNA metabolic process;mRNA catabolic process;negative regulation of gene expression;gene expression;regulation of gene expression;RNA catabolic process;nucleobase-containing compound catabolic process;cellular nitrogen compound catabolic process;cellular catabolic process;catabolic process;aromatic compound catabolic process;heterocycle catabolic process;organic cyclic compound catabolic process;organic substance catabolic process;cellular macromolecule catabolic process;macromolecule catabolic process;regulation of mRNA catabolic process;regulation of cellular catabolic process;regulation of catabolic process;negative regulation of RNA catabolic process;negative regulation of cellular catabolic process;negative regulation of catabolic process;positive regulation of gene expression;positive regulation of macromolecule metabolic process;positive regulation of metabolic process;positive regulation of biological process;regulation of nuclear-transcribed mRNA catabolic process, nonsense-mediated decay;nuclear-transcribed mRNA catabolic process, nonsense-mediated decay;nuclear-transcribed mRNA catabolic process;protein transport;establishment of protein localization;protein localization;macromolecule localization;localization;establishment of localization;peptide transport;amide transport;nitrogen compound transport;transport;organic substance transport;retrograde vesicle-mediated transport, Golgi to ER;Golgi vesicle transport;vesicle-mediated transport;centrosome;intracellular non-membrane-bounded organelle;non-membrane-bounded organelle;microtubule organizing center;cytoskeletal part;cytoskeleton;microtubule cytoskeleton;nucleus;metal ion binding;cation binding;ion binding;nuclease activity;hydrolase activity, acting on ester bonds;hydrolase activity;catalytic activity;DNA binding;nucleic acid binding;heterocyclic compound binding;organic cyclic compound binding;transposase activity;transposition, DNA-mediated;single-organism metabolic process;single-organism process;transposition;single-organism cellular process;DNA recombination;DNA metabolic process;chordate embryonic development;embryo development ending in birth or egg hatching;embryo development;multicellular organism development;single-multicellular organism process;multicellular organismal process;single-organism developmental process;developmental process;anatomical structure development	GO:0070939;GO:0099023;GO:0032991;GO:0005575;GO:0044432;GO:0044446;GO:0043229;GO:0005622;GO:0044464;GO:0005623;GO:0043226;GO:0044424;GO:0044422;GO:0044444;GO:0005737;GO:0005783;GO:0043231;GO:0043227;GO:0012505;GO:0043234;GO:0005789;GO:0042175;GO:0016020;GO:0044425;GO:0000149;GO:0005515;GO:0005488;GO:0003674;GO:2000623;GO:1902373;GO:1903312;GO:0016071;GO:0016070;GO:0090304;GO:0043170;GO:0071704;GO:0008152;GO:0008150;GO:0006139;GO:0006725;GO:0044237;GO:0009987;GO:0034641;GO:0006807;GO:0044238;GO:0046483;GO:1901360;GO:0044260;GO:0051253;GO:0010605;GO:0009892;GO:0048519;GO:0050789;GO:0065007;GO:0019222;GO:0060255;GO:0045934;GO:0031324;GO:0048523;GO:0050794;GO:0031323;GO:0051172;GO:0051171;GO:0019219;GO:0080090;GO:0051252;GO:1903311;GO:0006402;GO:0010629;GO:0010467;GO:0010468;GO:0006401;GO:0034655;GO:0044270;GO:0044248;GO:0009056;GO:0019439;GO:0046700;GO:1901361;GO:1901575;GO:0044265;GO:0009057;GO:0061013;GO:0031329;GO:0009894;GO:1902369;GO:0031330;GO:0009895;GO:0010628;GO:0010604;GO:0009893;GO:0048518;GO:2000622;GO:0000184;GO:0000956;GO:0015031;GO:0045184;GO:0008104;GO:0033036;GO:0051179;GO:0051234;GO:0015833;GO:0042886;GO:0071705;GO:0006810;GO:0071702;GO:0006890;GO:0048193;GO:0016192;GO:0005813;GO:0043232;GO:0043228;GO:0005815;GO:0044430;GO:0005856;GO:0015630;GO:0005634;GO:0046872;GO:0043169;GO:0043167;GO:0004518;GO:0016788;GO:0016787;GO:0003824;GO:0003677;GO:0003676;GO:1901363;GO:0097159;GO:0004803;GO:0006313;GO:0044710;GO:0044699;GO:0032196;GO:0044763;GO:0006310;GO:0006259;GO:0043009;GO:0009792;GO:0009790;GO:0007275;GO:0044707;GO:0032501;GO:0044767;GO:0032502;GO:0048856	3331	TRINITY_DN95286_c0_g1_i1;TRINITY_DN95286_c0_g1_i2;TRINITY_DN95286_c0_g1_i3;TRINITY_DN95286_c0_g1_i5;TRINITY_DN95286_c0_g1_i5;TRINITY_DN95286_c0_g1_i6;TRINITY_DN95286_c0_g1_i7;TRINITY_DN95286_c0_g1_i7;TRINITY_DN95286_c0_g1_i9;TRINITY_DN95286_c0_g1_i10;TRINITY_DN95286_c0_g1_i11;TRINITY_DN95286_c0_g1_i12;TRINITY_DN95286_c0_g1_i14;TRINITY_DN95286_c0_g1_i14;TRINITY_DN95286_c0_g1_i15;TRINITY_DN95286_c0_g1_i18;TRINITY_DN95286_c0_g1_i20;TRINITY_DN95286_c0_g1_i21;TRINITY_DN95286_c0_g1_i24;TRINITY_DN95286_c0_g1_i27;TRINITY_DN95286_c0_g1_i29	PF15492.3^Nbas_N^Neuroblastoma-amplified sequence, N terminal^4-153^E:2e-53;PF01609.18^DDE_Tnp_1^Transposase DDE domain^37-160^E:2.8e-06`PF13359.3^DDE_Tnp_4^DDE superfamily endonuclease^43-161^E:1.7e-25;PF01609.18^DDE_Tnp_1^Transposase DDE domain^20-148^E:3.2e-07`PF13359.3^DDE_Tnp_4^DDE superfamily endonuclease^26-172^E:1.2e-33`PF04827.11^Plant_tran^Plant transposon protein^119-179^E:7e-06;PF01609.18^DDE_Tnp_1^Transposase DDE domain^138-265^E:9.8e-07`PF13359.3^DDE_Tnp_4^DDE superfamily endonuclease^144-290^E:3.6e-33`PF04827.11^Plant_tran^Plant transposon protein^237-297^E:1.6e-05;PF15492.3^Nbas_N^Neuroblastoma-amplified sequence, N terminal^87-147^E:6.1e-19;PF15492.3^Nbas_N^Neuroblastoma-amplified sequence, N terminal^87-363^E:6.8e-90;PF04827.11^Plant_tran^Plant transposon protein^129-304^E:5.9e-09`PF01609.18^DDE_Tnp_1^Transposase DDE domain^138-273^E:6.2e-08`PF13359.3^DDE_Tnp_4^DDE superfamily endonuclease^144-297^E:7.1e-37;PF15492.3^Nbas_N^Neuroblastoma-amplified sequence, N terminal^87-147^E:6.1e-19;PF15492.3^Nbas_N^Neuroblastoma-amplified sequence, N terminal^87-363^E:3.8e-90;PF01609.18^DDE_Tnp_1^Transposase DDE domain^67-163^E:4.5e-07`PF13359.3^DDE_Tnp_4^DDE superfamily endonuclease^73-195^E:2.3e-27;PF04827.11^Plant_tran^Plant transposon protein^42-216^E:2.7e-09`PF01609.18^DDE_Tnp_1^Transposase DDE domain^50-185^E:3.1e-08`PF13359.3^DDE_Tnp_4^DDE superfamily endonuclease^56-209^E:3.3e-37;PF15492.3^Nbas_N^Neuroblastoma-amplified sequence, N terminal^87-363^E:6.8e-90;PF04827.11^Plant_tran^Plant transposon protein^129-304^E:5.9e-09`PF01609.18^DDE_Tnp_1^Transposase DDE domain^138-273^E:6.2e-08`PF13359.3^DDE_Tnp_4^DDE superfamily endonuclease^144-297^E:7.1e-37;PF15492.3^Nbas_N^Neuroblastoma-amplified sequence, N terminal^87-147^E:6.1e-19;PF01609.18^DDE_Tnp_1^Transposase DDE domain^50-178^E:4.6e-07`PF13359.3^DDE_Tnp_4^DDE superfamily endonuclease^56-202^E:1.7e-33`PF04827.11^Plant_tran^Plant transposon protein^149-209^E:7.8e-06;PF15492.3^Nbas_N^Neuroblastoma-amplified sequence, N terminal^87-363^E:6.8e-90;PF15492.3^Nbas_N^Neuroblastoma-amplified sequence, N terminal^1-39^E:5.2e-12;PF01609.18^DDE_Tnp_1^Transposase DDE domain^20-149^E:4e-06`PF13359.3^DDE_Tnp_4^DDE superfamily endonuclease^26-151^E:3.6e-27;PF13359.3^DDE_Tnp_4^DDE superfamily endonuclease^140-229^E:2.3e-19;PF15492.3^Nbas_N^Neuroblastoma-amplified sequence, N terminal^87-363^E:6.8e-90;PF15492.3^Nbas_N^Neuroblastoma-amplified sequence, N terminal^87-363^E:3.8e-90	.;.;.;.;.;.;.;.;.;.;.;.;.;.;.;.;.;.;.;.;.
TRINITY_DN86181_c5_g1	TRINITY_DN86181_c5_g1_i1;TRINITY_DN86181_c5_g1_i2;TRINITY_DN86181_c5_g1_i3;TRINITY_DN86181_c5_g1_i4;TRINITY_DN86181_c5_g1_i5;TRINITY_DN86181_c5_g1_i6	6	1005452128 ; PREDICTED: uncharacterized protein LOC107342242 [Acropora digitifera] ; 70779 ; 244	-0.0640615	0.901793	-1.0454	5.35853	8.59565	7.45343	6.73358	4.20664	6.86587	8.045	8.05068	4.72834	7.58475	6.57686	5.94168	3.71192	6.05841	7.09887	7.10387	1133.28	TRINITY_DN86181_c5_g1_i2	gi|1005452128|ref|XP_015763213.1|	1005452128 ; PREDICTED: uncharacterized protein LOC107342242 [Acropora digitifera] ; 70779 ; 244	70779	species=Acropora digitifera;genus=Acropora;family=Acroporidae;suborder=Astrocoeniina;order=Scleractinia;subclass=Hexacorallia;class=Anthozoa;phylum=Cnidaria;no rank=Eumetazoa;kingdom=Metazoa;no rank=Opisthokonta;superkingdom=Eukaryota;no rank=cellular organisms;no rank=root	174	60.345	2.17e-65	173	173	173	1369	244	37.9	70.9	cytoplasm;intracellular part;cell part;cellular_component;cell;intracellular;rRNA processing;ribosome biogenesis;ribonucleoprotein complex biogenesis;cellular component biogenesis;cellular component organization or biogenesis;biological_process;rRNA metabolic process;ncRNA metabolic process;RNA metabolic process;nucleic acid metabolic process;macromolecule metabolic process;organic substance metabolic process;metabolic process;nucleobase-containing compound metabolic process;cellular aromatic compound metabolic process;cellular metabolic process;cellular process;cellular nitrogen compound metabolic process;nitrogen compound metabolic process;primary metabolic process;heterocycle metabolic process;organic cyclic compound metabolic process;cellular macromolecule metabolic process;ncRNA processing;RNA processing;gene expression	GO:0005737;GO:0044424;GO:0044464;GO:0005575;GO:0005623;GO:0005622;GO:0006364;GO:0042254;GO:0022613;GO:0044085;GO:0071840;GO:0008150;GO:0016072;GO:0034660;GO:0016070;GO:0090304;GO:0043170;GO:0071704;GO:0008152;GO:0006139;GO:0006725;GO:0044237;GO:0009987;GO:0034641;GO:0006807;GO:0044238;GO:0046483;GO:1901360;GO:0044260;GO:0034470;GO:0006396;GO:0010467	90	TRINITY_DN86181_c5_g1_i2	PF02033.15^RBFA^Ribosome-binding factor A^102-203^E:1.9e-14	.
TRINITY_DN94610_c2_g2	TRINITY_DN94610_c2_g2_i1;TRINITY_DN94610_c2_g2_i2;TRINITY_DN94610_c2_g2_i3;TRINITY_DN94610_c2_g2_i4;TRINITY_DN94610_c2_g2_i5	5	1005465022 ; PREDICTED: serum paraoxonase/arylesterase 1-like [Acropora digitifera] ; 70779 ; 368	-0.0641227	0.915408	-1.04545	4.59303	3.47484	4.2045	4.93796	3.50554	3.03899	4.91639	5.06042	2.28326	1.72739	2.09012	2.45473	1.74265	1.51073	2.44401	2.51561	2011.61	TRINITY_DN94610_c2_g2_i5	gi|1005465022|ref|XP_015769516.1|	1005465022 ; PREDICTED: serum paraoxonase/arylesterase 1-like [Acropora digitifera] ; 70779 ; 368	70779	species=Acropora digitifera;genus=Acropora;family=Acroporidae;suborder=Astrocoeniina;order=Scleractinia;subclass=Hexacorallia;class=Anthozoa;phylum=Cnidaria;no rank=Eumetazoa;kingdom=Metazoa;no rank=Opisthokonta;superkingdom=Eukaryota;no rank=cellular organisms;no rank=root	262	66.412	1.63e-126	261	262	261	2013	368	39	70.9	blood microparticle;extracellular space;extracellular region part;cellular_component;extracellular region;extracellular exosome;extracellular vesicle;vesicle;membrane-bounded organelle;organelle;extracellular organelle;high-density lipoprotein particle;plasma lipoprotein particle;lipoprotein particle;protein-lipid complex;macromolecular complex;intracellular membrane-bounded organelle;intracellular organelle;intracellular;cell part;cell;intracellular part;spherical high-density lipoprotein particle;aryldialkylphosphatase activity;phosphatase activity;phosphoric ester hydrolase activity;hydrolase activity, acting on ester bonds;hydrolase activity;catalytic activity;molecular_function;arylesterase activity;carboxylic ester hydrolase activity;calcium ion binding;metal ion binding;cation binding;ion binding;binding;high-density lipoprotein particle binding;lipoprotein particle binding;protein-lipid complex binding;macromolecular complex binding;phospholipid binding;anion binding;lipid binding;protein homodimerization activity;protein dimerization activity;protein binding;identical protein binding;aromatic compound catabolic process;cellular aromatic compound metabolic process;cellular metabolic process;metabolic process;biological_process;cellular process;cellular catabolic process;catabolic process;blood circulation;circulatory system process;system process;multicellular organismal process;carboxylic acid catabolic process;organic acid catabolic process;organic acid metabolic process;small molecule metabolic process;single-organism metabolic process;single-organism process;organic substance metabolic process;single-organism cellular process;small molecule catabolic process;single-organism catabolic process;organic substance catabolic process;carboxylic acid metabolic process;oxoacid metabolic process;cholesterol metabolic process;secondary alcohol metabolic process;alcohol metabolic process;organic hydroxy compound metabolic process;sterol metabolic process;steroid metabolic process;lipid metabolic process;primary metabolic process;organic cyclic compound metabolic process;dephosphorylation;phosphate-containing compound metabolic process;phosphorus metabolic process;organophosphate catabolic process;organophosphate metabolic process;phosphatidylcholine metabolic process;organonitrogen compound metabolic process;nitrogen compound metabolic process;ammonium ion metabolic process;glycerophospholipid metabolic process;phospholipid metabolic process;cellular lipid metabolic process;glycerolipid metabolic process;positive regulation of binding;regulation of binding;regulation of molecular function;biological regulation;positive regulation of molecular function;positive regulation of cholesterol efflux;positive regulation of cholesterol transport;positive regulation of sterol transport;positive regulation of lipid transport;positive regulation of lipid localization;positive regulation of biological process;regulation of biological process;regulation of lipid localization;regulation of localization;localization;lipid localization;macromolecule localization;regulation of lipid transport;regulation of transport;transport;establishment of localization;lipid transport;single-organism transport;single-organism localization;organic substance transport;positive regulation of transport;sterol transport;organic hydroxy compound transport;regulation of sterol transport;cholesterol transport;regulation of cholesterol transport;regulation of cholesterol efflux;cholesterol efflux;positive regulation of transporter activity;regulation of transporter activity;response to fatty acid;response to lipid;response to organic substance;response to chemical;response to stimulus;response to oxygen-containing compound;response to acid chemical;response to fluoride;response to inorganic substance;response to nutrient levels;response to extracellular stimulus;response to external stimulus;response to toxic substance	GO:0072562;GO:0005615;GO:0044421;GO:0005575;GO:0005576;GO:0070062;GO:1903561;GO:0031982;GO:0043227;GO:0043226;GO:0043230;GO:0034364;GO:0034358;GO:1990777;GO:0032994;GO:0032991;GO:0043231;GO:0043229;GO:0005622;GO:0044464;GO:0005623;GO:0044424;GO:0034366;GO:0004063;GO:0016791;GO:0042578;GO:0016788;GO:0016787;GO:0003824;GO:0003674;GO:0004064;GO:0052689;GO:0005509;GO:0046872;GO:0043169;GO:0043167;GO:0005488;GO:0008035;GO:0071813;GO:0071814;GO:0044877;GO:0005543;GO:0043168;GO:0008289;GO:0042803;GO:0046983;GO:0005515;GO:0042802;GO:0019439;GO:0006725;GO:0044237;GO:0008152;GO:0008150;GO:0009987;GO:0044248;GO:0009056;GO:0008015;GO:0003013;GO:0003008;GO:0032501;GO:0046395;GO:0016054;GO:0006082;GO:0044281;GO:0044710;GO:0044699;GO:0071704;GO:0044763;GO:0044282;GO:0044712;GO:1901575;GO:0019752;GO:0043436;GO:0008203;GO:1902652;GO:0006066;GO:1901615;GO:0016125;GO:0008202;GO:0006629;GO:0044238;GO:1901360;GO:0016311;GO:0006796;GO:0006793;GO:0046434;GO:0019637;GO:0046470;GO:1901564;GO:0006807;GO:0097164;GO:0006650;GO:0006644;GO:0044255;GO:0046486;GO:0051099;GO:0051098;GO:0065009;GO:0065007;GO:0044093;GO:0010875;GO:0032376;GO:0032373;GO:0032370;GO:1905954;GO:0048518;GO:0050789;GO:1905952;GO:0032879;GO:0051179;GO:0010876;GO:0033036;GO:0032368;GO:0051049;GO:0006810;GO:0051234;GO:0006869;GO:0044765;GO:1902578;GO:0071702;GO:0051050;GO:0015918;GO:0015850;GO:0032371;GO:0030301;GO:0032374;GO:0010874;GO:0033344;GO:0032411;GO:0032409;GO:0070542;GO:0033993;GO:0010033;GO:0042221;GO:0050896;GO:1901700;GO:0001101;GO:1902617;GO:0010035;GO:0031667;GO:0009991;GO:0009605;GO:0009636	496	TRINITY_DN94610_c2_g2_i2;TRINITY_DN94610_c2_g2_i5	PF01731.17^Arylesterase^Arylesterase^100-188^E:7.9e-14;PF08450.9^SGL^SMP-30/Gluconolaconase/LRE-like region^76-219^E:2.4e-06`PF01731.17^Arylesterase^Arylesterase^100-188^E:1.5e-13	.;.
TRINITY_DN104832_c4_g1	TRINITY_DN104832_c4_g1_i1;TRINITY_DN104832_c4_g1_i2;TRINITY_DN104832_c4_g1_i3;TRINITY_DN104832_c4_g1_i4;TRINITY_DN104832_c4_g1_i5;TRINITY_DN104832_c4_g1_i6;TRINITY_DN104832_c4_g1_i7	7	1005427685 ; PREDICTED: protein argonaute-2-like isoform X3 [Acropora digitifera] ; 70779 ; 1010	-0.0642716	0.852888	-1.04556	37.2546	62.9128	53.3207	36.8103	34.588	52.7884	42.5715	49.9142	20.7519	35.0442	29.7011	20.5044	19.2665	29.4047	23.7135	27.8036	1795.24	TRINITY_DN104832_c4_g1_i1	gi|1005427685|ref|XP_015751566.1|	1005427685 ; PREDICTED: protein argonaute-2-like isoform X3 [Acropora digitifera] ; 70779 ; 1010	70779	species=Acropora digitifera;genus=Acropora;family=Acroporidae;suborder=Astrocoeniina;order=Scleractinia;subclass=Hexacorallia;class=Anthozoa;phylum=Cnidaria;no rank=Eumetazoa;kingdom=Metazoa;no rank=Opisthokonta;superkingdom=Eukaryota;no rank=cellular organisms;no rank=root	279	86.022	3.29e-172	277	279	277	1850	1010	45.2	27.4	P-body;cytoplasmic ribonucleoprotein granule;cytoplasmic part;cytoplasm;intracellular part;cell part;cellular_component;cell;intracellular;ribonucleoprotein granule;intracellular ribonucleoprotein complex;ribonucleoprotein complex;macromolecular complex;intracellular non-membrane-bounded organelle;intracellular organelle;organelle;non-membrane-bounded organelle;micro-ribonucleoprotein complex;mRNA cap binding complex;RNA cap binding complex;nucleus;intracellular membrane-bounded organelle;membrane-bounded organelle;polysome;RISC complex;RNAi effector complex;RISC-loading complex;endoribonuclease complex;endonuclease complex;catalytic complex;endoribonuclease activity, cleaving siRNA-paired mRNA;endoribonuclease activity, producing 5'-phosphomonoesters;endoribonuclease activity;ribonuclease activity;nuclease activity;hydrolase activity, acting on ester bonds;hydrolase activity;catalytic activity;molecular_function;endonuclease activity;endonuclease activity, active with either ribo- or deoxyribonucleic acids and producing 5'-phosphomonoesters;metal ion binding;cation binding;ion binding;binding;RNA 7-methylguanosine cap binding;RNA cap binding;RNA binding;nucleic acid binding;heterocyclic compound binding;organic cyclic compound binding;siRNA binding;gene silencing by RNA;gene silencing;negative regulation of gene expression;gene expression;macromolecule metabolic process;organic substance metabolic process;metabolic process;biological_process;negative regulation of macromolecule metabolic process;negative regulation of metabolic process;negative regulation of biological process;regulation of biological process;biological regulation;regulation of metabolic process;regulation of macromolecule metabolic process;regulation of gene expression;single-organism cellular process;cellular process;single-organism process;miRNA mediated inhibition of translation;gene silencing by miRNA;negative regulation of translation;translation;cellular macromolecule biosynthetic process;cellular biosynthetic process;biosynthetic process;cellular metabolic process;cellular macromolecule metabolic process;macromolecule biosynthetic process;organic substance biosynthetic process;peptide biosynthetic process;organonitrogen compound biosynthetic process;organonitrogen compound metabolic process;nitrogen compound metabolic process;peptide metabolic process;cellular amide metabolic process;cellular nitrogen compound metabolic process;amide biosynthetic process;cellular nitrogen compound biosynthetic process;cellular protein metabolic process;protein metabolic process;primary metabolic process;negative regulation of cellular amide metabolic process;negative regulation of nitrogen compound metabolic process;regulation of nitrogen compound metabolic process;negative regulation of cellular metabolic process;negative regulation of cellular process;regulation of cellular process;regulation of cellular metabolic process;regulation of cellular amide metabolic process;negative regulation of cellular protein metabolic process;regulation of cellular protein metabolic process;regulation of protein metabolic process;regulation of primary metabolic process;negative regulation of protein metabolic process;negative regulation of cellular macromolecule biosynthetic process;negative regulation of cellular biosynthetic process;negative regulation of biosynthetic process;regulation of biosynthetic process;regulation of cellular biosynthetic process;negative regulation of macromolecule biosynthetic process;regulation of macromolecule biosynthetic process;regulation of cellular macromolecule biosynthetic process;regulation of translation;posttranscriptional regulation of gene expression;posttranscriptional gene silencing by RNA;posttranscriptional gene silencing;regulation of gene expression, epigenetic;negative regulation of translation, ncRNA-mediated;regulation of translation, ncRNA-mediated;mRNA cleavage involved in gene silencing by miRNA;mRNA cleavage involved in gene silencing;mRNA cleavage;RNA phosphodiester bond hydrolysis;nucleic acid phosphodiester bond hydrolysis;nucleic acid metabolic process;nucleobase-containing compound metabolic process;cellular aromatic compound metabolic process;heterocycle metabolic process;organic cyclic compound metabolic process;RNA metabolic process;mRNA metabolic process;negative regulation of translational initiation;translational initiation;regulation of translational initiation;positive regulation of nuclear-transcribed mRNA catabolic process, deadenylation-dependent decay;nuclear-transcribed mRNA catabolic process, deadenylation-dependent decay;nuclear-transcribed mRNA catabolic process;mRNA catabolic process;RNA catabolic process;nucleobase-containing compound catabolic process;cellular nitrogen compound catabolic process;cellular catabolic process;catabolic process;aromatic compound catabolic process;heterocycle catabolic process;organic cyclic compound catabolic process;organic substance catabolic process;cellular macromolecule catabolic process;macromolecule catabolic process;regulation of nuclear-transcribed mRNA catabolic process, deadenylation-dependent decay;regulation of mRNA catabolic process;regulation of cellular catabolic process;regulation of catabolic process;regulation of mRNA metabolic process;regulation of RNA metabolic process;regulation of nucleobase-containing compound metabolic process;positive regulation of mRNA catabolic process;positive regulation of cellular catabolic process;positive regulation of catabolic process;positive regulation of metabolic process;positive regulation of biological process;positive regulation of cellular metabolic process;positive regulation of cellular process;positive regulation of mRNA metabolic process;positive regulation of RNA metabolic process;positive regulation of nucleobase-containing compound metabolic process;positive regulation of nitrogen compound metabolic process;positive regulation of macromolecule metabolic process;positive regulation of nuclear-transcribed mRNA poly(A) tail shortening;nuclear-transcribed mRNA poly(A) tail shortening;regulation of nuclear-transcribed mRNA poly(A) tail shortening;pre-miRNA processing;production of miRNAs involved in gene silencing by miRNA;production of small RNA involved in gene silencing by RNA;dsRNA fragmentation;RNA processing;cellular response to dsRNA;cellular response to organic cyclic compound;response to organic cyclic compound;response to organic substance;response to chemical;response to stimulus;cellular response to organic substance;cellular response to chemical stimulus;cellular response to stimulus;cellular response to nitrogen compound;response to nitrogen compound;response to dsRNA;ncRNA processing;ncRNA metabolic process;regulation of transcription, DNA-templated;transcription, DNA-templated;nucleic acid-templated transcription;RNA biosynthetic process;nucleobase-containing compound biosynthetic process;heterocycle biosynthetic process;organic cyclic compound biosynthetic process;aromatic compound biosynthetic process;regulation of nucleic acid-templated transcription;regulation of RNA biosynthetic process;RNA phosphodiester bond hydrolysis, endonucleolytic;miRNA binding	GO:0000932;GO:0036464;GO:0044444;GO:0005737;GO:0044424;GO:0044464;GO:0005575;GO:0005623;GO:0005622;GO:0035770;GO:0030529;GO:1990904;GO:0032991;GO:0043232;GO:0043229;GO:0043226;GO:0043228;GO:0035068;GO:0005845;GO:0034518;GO:0005634;GO:0043231;GO:0043227;GO:0005844;GO:0016442;GO:0031332;GO:0070578;GO:1902555;GO:1905348;GO:1902494;GO:0070551;GO:0016891;GO:0004521;GO:0004540;GO:0004518;GO:0016788;GO:0016787;GO:0003824;GO:0003674;GO:0004519;GO:0016893;GO:0046872;GO:0043169;GO:0043167;GO:0005488;GO:0000340;GO:0000339;GO:0003723;GO:0003676;GO:1901363;GO:0097159;GO:0035197;GO:0031047;GO:0016458;GO:0010629;GO:0010467;GO:0043170;GO:0071704;GO:0008152;GO:0008150;GO:0010605;GO:0009892;GO:0048519;GO:0050789;GO:0065007;GO:0019222;GO:0060255;GO:0010468;GO:0044763;GO:0009987;GO:0044699;GO:0035278;GO:0035195;GO:0017148;GO:0006412;GO:0034645;GO:0044249;GO:0009058;GO:0044237;GO:0044260;GO:0009059;GO:1901576;GO:0043043;GO:1901566;GO:1901564;GO:0006807;GO:0006518;GO:0043603;GO:0034641;GO:0043604;GO:0044271;GO:0044267;GO:0019538;GO:0044238;GO:0034249;GO:0051172;GO:0051171;GO:0031324;GO:0048523;GO:0050794;GO:0031323;GO:0034248;GO:0032269;GO:0032268;GO:0051246;GO:0080090;GO:0051248;GO:2000113;GO:0031327;GO:0009890;GO:0009889;GO:0031326;GO:0010558;GO:0010556;GO:2000112;GO:0006417;GO:0010608;GO:0035194;GO:0016441;GO:0040029;GO:0040033;GO:0045974;GO:0035279;GO:0098795;GO:0006379;GO:0090501;GO:0090305;GO:0090304;GO:0006139;GO:0006725;GO:0046483;GO:1901360;GO:0016070;GO:0016071;GO:0045947;GO:0006413;GO:0006446;GO:1900153;GO:0000288;GO:0000956;GO:0006402;GO:0006401;GO:0034655;GO:0044270;GO:0044248;GO:0009056;GO:0019439;GO:0046700;GO:1901361;GO:1901575;GO:0044265;GO:0009057;GO:1900151;GO:0061013;GO:0031329;GO:0009894;GO:1903311;GO:0051252;GO:0019219;GO:0061014;GO:0031331;GO:0009896;GO:0009893;GO:0048518;GO:0031325;GO:0048522;GO:1903313;GO:0051254;GO:0045935;GO:0051173;GO:0010604;GO:0060213;GO:0000289;GO:0060211;GO:0031054;GO:0035196;GO:0070918;GO:0031050;GO:0006396;GO:0071359;GO:0071407;GO:0014070;GO:0010033;GO:0042221;GO:0050896;GO:0071310;GO:0070887;GO:0051716;GO:1901699;GO:1901698;GO:0043331;GO:0034470;GO:0034660;GO:0006355;GO:0006351;GO:0097659;GO:0032774;GO:0034654;GO:0018130;GO:1901362;GO:0019438;GO:1903506;GO:2001141;GO:0090502;GO:0035198	3084	TRINITY_DN104832_c4_g1_i1;TRINITY_DN104832_c4_g1_i2;TRINITY_DN104832_c4_g1_i4;TRINITY_DN104832_c4_g1_i5	PF02171.14^Piwi^Piwi domain^6-246^E:4.9e-86;PF02171.14^Piwi^Piwi domain^6-246^E:4.9e-86;PF02171.14^Piwi^Piwi domain^13-120^E:4.9e-37;PF02171.14^Piwi^Piwi domain^6-246^E:4.9e-86	.;.;.;.
TRINITY_DN26480_c0_g2	TRINITY_DN26480_c0_g2_i1	1	1126220368 ; PREDICTED: uncharacterized protein LOC109485299 isoform X1 [Branchiostoma belcheri] ; 7741 ; 2216	-0.0644201	NA	-1.04566	0.255168	0.182886	0	0	0	0.112555	0	0.230019	0.468199	0.335571	0	0	0	0.206523	0	0.422054	545	TRINITY_DN26480_c0_g2_i1	gi|1126220368|ref|XP_019644378.1|	1126220368 ; PREDICTED: uncharacterized protein LOC109485299 isoform X1 [Branchiostoma belcheri] ; 7741 ; 2216	7741	species=Branchiostoma belcheri;genus=Branchiostoma;family=Branchiostomidae;subphylum=Cephalochordata;phylum=Chordata;no rank=Deuterostomia;no rank=Bilateria;no rank=Eumetazoa;kingdom=Metazoa;no rank=Opisthokonta;superkingdom=Eukaryota;no rank=cellular organisms;no rank=root	177	24.859	3.09e-06	174	167	174	545	2216	91.9	7.9	NA	NA	NA	NA	NA	NA
TRINITY_DN92272_c4_g2	TRINITY_DN92272_c4_g2_i1;TRINITY_DN92272_c4_g2_i2;TRINITY_DN92272_c4_g2_i3;TRINITY_DN92272_c4_g2_i4;TRINITY_DN92272_c4_g2_i5;TRINITY_DN92272_c4_g2_i6	6	1176083763 ; prolactin-releasing peptide receptor-like [Orbicella faveolata] ; 48498 ; 373	-0.0644537	0.910451	-1.04569	0.510337	5.66947	5.16006	14.1405	0.584256	5.51521	5.58681	12.191	0.496103	5.51135	5.01615	13.7461	0.567961	5.36139	5.43099	11.851	1028.69	TRINITY_DN92272_c4_g2_i4	gi|1176083763|ref|XP_020612085.1|	1176083763 ; prolactin-releasing peptide receptor-like [Orbicella faveolata] ; 48498 ; 373	48498	species=Montastraea faveolata;genus=Montastraea;family=Montastraeidae;suborder=Faviina;order=Scleractinia;subclass=Hexacorallia;class=Anthozoa;phylum=Cnidaria;no rank=Eumetazoa;kingdom=Metazoa;no rank=Opisthokonta;superkingdom=Eukaryota;no rank=cellular organisms;no rank=root	234	47.436	2.02e-56	232	231	232	2422	373	28.6	62.2	integral component of membrane;intrinsic component of membrane;membrane part;cellular_component;membrane;plasma membrane;cell part;cell;cell periphery;G-protein coupled receptor activity;transmembrane signaling receptor activity;signaling receptor activity;receptor activity;molecular transducer activity;molecular_function;signal transducer activity;transmembrane receptor activity;G-protein coupled receptor signaling pathway;signal transduction;cellular process;biological_process;cellular response to stimulus;response to stimulus;single organism signaling;single-organism process;signaling;cell communication;regulation of cellular process;regulation of biological process;biological regulation	GO:0016021;GO:0031224;GO:0044425;GO:0005575;GO:0016020;GO:0005886;GO:0044464;GO:0005623;GO:0071944;GO:0004930;GO:0004888;GO:0038023;GO:0004872;GO:0060089;GO:0003674;GO:0004871;GO:0099600;GO:0007186;GO:0007165;GO:0009987;GO:0008150;GO:0051716;GO:0050896;GO:0044700;GO:0044699;GO:0023052;GO:0007154;GO:0050794;GO:0050789;GO:0065007	206	TRINITY_DN92272_c4_g2_i1;TRINITY_DN92272_c4_g2_i2;TRINITY_DN92272_c4_g2_i3;TRINITY_DN92272_c4_g2_i4;TRINITY_DN92272_c4_g2_i5	PF00001.18^7tm_1^7 transmembrane receptor (rhodopsin family)^32-266^E:4.2e-24;PF00001.18^7tm_1^7 transmembrane receptor (rhodopsin family)^3-98^E:1.1e-06;PF00001.18^7tm_1^7 transmembrane receptor (rhodopsin family)^32-266^E:4.2e-24;PF00001.18^7tm_1^7 transmembrane receptor (rhodopsin family)^1-225^E:5.5e-22;PF00001.18^7tm_1^7 transmembrane receptor (rhodopsin family)^1-225^E:5.5e-22	.;.;.;.;.
TRINITY_DN89956_c5_g1	TRINITY_DN89956_c5_g1_i1;TRINITY_DN89956_c5_g1_i2;TRINITY_DN89956_c5_g1_i3;TRINITY_DN89956_c5_g1_i4;TRINITY_DN89956_c5_g1_i5;TRINITY_DN89956_c5_g1_i6;TRINITY_DN89956_c5_g1_i7	7	1005437788 ; PREDICTED: senecionine N-oxygenase-like [Acropora digitifera] ; 70779 ; 453	-0.0644816	0.850154	-1.04571	81.3987	74.6175	64.4052	77.2117	70.695	56.8404	89.3889	69.9259	34.6656	31.7777	27.4285	32.8825	30.1072	24.2069	38.0685	29.7796	2348.11	TRINITY_DN89956_c5_g1_i5	gi|1005437788|ref|XP_015756326.1|	1005437788 ; PREDICTED: senecionine N-oxygenase-like [Acropora digitifera] ; 70779 ; 453	70779	species=Acropora digitifera;genus=Acropora;family=Acroporidae;suborder=Astrocoeniina;order=Scleractinia;subclass=Hexacorallia;class=Anthozoa;phylum=Cnidaria;no rank=Eumetazoa;kingdom=Metazoa;no rank=Opisthokonta;superkingdom=Eukaryota;no rank=cellular organisms;no rank=root	385	70.13	0	385	384	385	2754	453	41.8	85	flavin adenine dinucleotide binding;anion binding;ion binding;binding;molecular_function;coenzyme binding;cofactor binding;nucleotide binding;small molecule binding;nucleoside phosphate binding;organic cyclic compound binding;heterocyclic compound binding;N,N-dimethylaniline monooxygenase activity;oxidoreductase activity, acting on paired donors, with incorporation or reduction of molecular oxygen, NAD(P)H as one donor, and incorporation of one atom of oxygen;oxidoreductase activity, acting on paired donors, with incorporation or reduction of molecular oxygen;oxidoreductase activity;catalytic activity;monooxygenase activity;NADP binding;oxidation-reduction process;single-organism metabolic process;metabolic process;biological_process;single-organism process;integral component of membrane;intrinsic component of membrane;membrane part;cellular_component;membrane;3-methylthiopropyl glucosinolate S-oxygenase activity;4-methylthiopropyl glucosinolate S-oxygenase activity;5-methylthiopropyl glucosinolate S-oxygenase activity;6-methylthiopropyl glucosinolate S-oxygenase activity;7-methylthiopropyl glucosinolate S-oxygenase activity;8-methylthiopropyl glucosinolate S-oxygenase activity;glucosinolate biosynthetic process;glycosinolate biosynthetic process;glycosinolate metabolic process;secondary metabolic process;organonitrogen compound metabolic process;organic substance metabolic process;nitrogen compound metabolic process;S-glycoside metabolic process;sulfur compound metabolic process;cellular metabolic process;cellular process;single-organism cellular process;glycosyl compound metabolic process;carbohydrate derivative metabolic process;oxoacid metabolic process;organic acid metabolic process;small molecule metabolic process;S-glycoside biosynthetic process;glycosyl compound biosynthetic process;single-organism biosynthetic process;biosynthetic process;carbohydrate derivative biosynthetic process;organic substance biosynthetic process;sulfur compound biosynthetic process;cellular biosynthetic process;secondary metabolite biosynthetic process;organonitrogen compound biosynthetic process;glucosinolate metabolic process;defense response to fungus;response to fungus;response to other organism;multi-organism process;response to external biotic stimulus;response to biotic stimulus;response to stimulus;response to external stimulus;defense response to other organism;defense response;response to stress	GO:0050660;GO:0043168;GO:0043167;GO:0005488;GO:0003674;GO:0050662;GO:0048037;GO:0000166;GO:0036094;GO:1901265;GO:0097159;GO:1901363;GO:0004499;GO:0016709;GO:0016705;GO:0016491;GO:0003824;GO:0004497;GO:0050661;GO:0055114;GO:0044710;GO:0008152;GO:0008150;GO:0044699;GO:0016021;GO:0031224;GO:0044425;GO:0005575;GO:0016020;GO:0080102;GO:0080103;GO:0080104;GO:0080105;GO:0080106;GO:0080107;GO:0019761;GO:0019758;GO:0019757;GO:0019748;GO:1901564;GO:0071704;GO:0006807;GO:0016143;GO:0006790;GO:0044237;GO:0009987;GO:0044763;GO:1901657;GO:1901135;GO:0043436;GO:0006082;GO:0044281;GO:0016144;GO:1901659;GO:0044711;GO:0009058;GO:1901137;GO:1901576;GO:0044272;GO:0044249;GO:0044550;GO:1901566;GO:0019760;GO:0050832;GO:0009620;GO:0051707;GO:0051704;GO:0043207;GO:0009607;GO:0050896;GO:0009605;GO:0098542;GO:0006952;GO:0006950	346	TRINITY_DN89956_c5_g1_i2;TRINITY_DN89956_c5_g1_i3;TRINITY_DN89956_c5_g1_i4;TRINITY_DN89956_c5_g1_i5	PF00743.16^FMO-like^Flavin-binding monooxygenase-like^4-228^E:9.9e-34`PF07992.11^Pyr_redox_2^Pyridine nucleotide-disulphide oxidoreductase^5-226^E:4.3e-08`PF13738.3^Pyr_redox_3^Pyridine nucleotide-disulphide oxidoreductase^98-229^E:8.4e-15`PF13434.3^K_oxygenase^L-lysine 6-monooxygenase (NADPH-requiring)^98-236^E:1.1e-14`PF00743.16^FMO-like^Flavin-binding monooxygenase-like^244-384^E:2.1e-13;PF00743.16^FMO-like^Flavin-binding monooxygenase-like^4-222^E:7.6e-25`PF07992.11^Pyr_redox_2^Pyridine nucleotide-disulphide oxidoreductase^5-238^E:2.2e-06`PF13738.3^Pyr_redox_3^Pyridine nucleotide-disulphide oxidoreductase^98-218^E:1.4e-09`PF13434.3^K_oxygenase^L-lysine 6-monooxygenase (NADPH-requiring)^98-229^E:9.4e-09`PF00743.16^FMO-like^Flavin-binding monooxygenase-like^244-374^E:6.4e-12;PF00743.16^FMO-like^Flavin-binding monooxygenase-like^1-155^E:4.4e-15`PF13738.3^Pyr_redox_3^Pyridine nucleotide-disulphide oxidoreductase^31-151^E:1e-09`PF13434.3^K_oxygenase^L-lysine 6-monooxygenase (NADPH-requiring)^31-162^E:6.8e-09`PF00743.16^FMO-like^Flavin-binding monooxygenase-like^177-307^E:4.5e-12;PF00743.16^FMO-like^Flavin-binding monooxygenase-like^1-161^E:5.8e-24`PF13738.3^Pyr_redox_3^Pyridine nucleotide-disulphide oxidoreductase^31-161^E:6.5e-15`PF13434.3^K_oxygenase^L-lysine 6-monooxygenase (NADPH-requiring)^31-170^E:7.6e-15`PF00743.16^FMO-like^Flavin-binding monooxygenase-like^177-317^E:1.5e-13	.;.;.;.
TRINITY_DN94426_c1_g1	TRINITY_DN94426_c1_g1_i1;TRINITY_DN94426_c1_g1_i2;TRINITY_DN94426_c1_g1_i3;TRINITY_DN94426_c1_g1_i4;TRINITY_DN94426_c1_g1_i5;TRINITY_DN94426_c1_g1_i6;TRINITY_DN94426_c1_g1_i7;TRINITY_DN94426_c1_g1_i8;TRINITY_DN94426_c1_g1_i9;TRINITY_DN94426_c1_g1_i10	10	1005469841 ; PREDICTED: nuclear-interacting partner of ALK-like [Acropora digitifera] ; 70779 ; 454	-0.0645399	0.823847	-1.04575	97.9846	96.1981	81.0321	72.7227	109.723	78.1134	71.6229	75.4463	28.8162	28.2908	23.8307	21.387	32.2684	22.9723	21.0635	22.1879	3400.33	TRINITY_DN94426_c1_g1_i10	gi|1005469841|ref|XP_015771803.1|	1005469841 ; PREDICTED: nuclear-interacting partner of ALK-like [Acropora digitifera] ; 70779 ; 454	70779	species=Acropora digitifera;genus=Acropora;family=Acroporidae;suborder=Astrocoeniina;order=Scleractinia;subclass=Hexacorallia;class=Anthozoa;phylum=Cnidaria;no rank=Eumetazoa;kingdom=Metazoa;no rank=Opisthokonta;superkingdom=Eukaryota;no rank=cellular organisms;no rank=root	317	69.401	2.12e-149	315	313	315	4223	454	22.2	69.4	nucleus;intracellular membrane-bounded organelle;membrane-bounded organelle;organelle;cellular_component;intracellular organelle;intracellular;cell part;cell;intracellular part;zinc ion binding;transition metal ion binding;metal ion binding;cation binding;ion binding;binding;molecular_function;cell division;single-organism cellular process;cellular process;biological_process;single-organism process;mitotic nuclear division;mitotic cell cycle process;mitotic cell cycle;cell cycle;cell cycle process;nuclear division;organelle fission;organelle organization;cellular component organization;cellular component organization or biogenesis;protein ubiquitination;protein modification by small protein conjugation;protein modification by small protein conjugation or removal;cellular protein modification process;cellular protein metabolic process;protein metabolic process;macromolecule metabolic process;organic substance metabolic process;metabolic process;primary metabolic process;cellular macromolecule metabolic process;cellular metabolic process;protein modification process;macromolecule modification	GO:0005634;GO:0043231;GO:0043227;GO:0043226;GO:0005575;GO:0043229;GO:0005622;GO:0044464;GO:0005623;GO:0044424;GO:0008270;GO:0046914;GO:0046872;GO:0043169;GO:0043167;GO:0005488;GO:0003674;GO:0051301;GO:0044763;GO:0009987;GO:0008150;GO:0044699;GO:0007067;GO:1903047;GO:0000278;GO:0007049;GO:0022402;GO:0000280;GO:0048285;GO:0006996;GO:0016043;GO:0071840;GO:0016567;GO:0032446;GO:0070647;GO:0006464;GO:0044267;GO:0019538;GO:0043170;GO:0071704;GO:0008152;GO:0044238;GO:0044260;GO:0044237;GO:0036211;GO:0043412	414	TRINITY_DN94426_c1_g1_i1;TRINITY_DN94426_c1_g1_i3;TRINITY_DN94426_c1_g1_i5;TRINITY_DN94426_c1_g1_i6;TRINITY_DN94426_c1_g1_i7;TRINITY_DN94426_c1_g1_i8;TRINITY_DN94426_c1_g1_i10	PF07967.10^zf-C3HC^C3HC zinc finger-like^55-180^E:9e-31`PF08600.7^Rsm1^Rsm1-like^227-269^E:4e-07;PF07967.10^zf-C3HC^C3HC zinc finger-like^2-62^E:2.2e-07`PF08600.7^Rsm1^Rsm1-like^109-151^E:3.4e-07;PF07967.10^zf-C3HC^C3HC zinc finger-like^55-180^E:1.2e-30`PF08600.7^Rsm1^Rsm1-like^227-268^E:5e-07;PF08600.7^Rsm1^Rsm1-like^73-115^E:2.9e-07;PF07967.10^zf-C3HC^C3HC zinc finger-like^78-203^E:1.3e-30`PF08600.7^Rsm1^Rsm1-like^250-291^E:5.4e-07;PF07967.10^zf-C3HC^C3HC zinc finger-like^2-62^E:2.2e-07`PF08600.7^Rsm1^Rsm1-like^109-151^E:3.4e-07;PF07967.10^zf-C3HC^C3HC zinc finger-like^2-62^E:1.6e-07`PF08600.7^Rsm1^Rsm1-like^109-151^E:2.4e-07	.;.;.;.;.;.;.
TRINITY_DN95816_c1_g1	TRINITY_DN95816_c1_g1_i1;TRINITY_DN95816_c1_g1_i2;TRINITY_DN95816_c1_g1_i3;TRINITY_DN95816_c1_g1_i4;TRINITY_DN95816_c1_g1_i5;TRINITY_DN95816_c1_g1_i6;TRINITY_DN95816_c1_g1_i7;TRINITY_DN95816_c1_g1_i8;TRINITY_DN95816_c1_g1_i9	9	1176106814 ; RNA cytidine acetyltransferase-like [Orbicella faveolata] ; 48498 ; 1010	-0.0645438	0.843796	-1.04575	26.7927	40.2349	40.7072	27.3832	24.8893	32.4159	44.3593	27.9473	7.274	10.9235	11.0517	7.43433	6.75725	8.80066	12.0432	7.58748	3683.35	TRINITY_DN95816_c1_g1_i8	gi|1176106814|ref|XP_020624288.1|	1176106814 ; RNA cytidine acetyltransferase-like [Orbicella faveolata] ; 48498 ; 1010	48498	species=Montastraea faveolata;genus=Montastraea;family=Montastraeidae;suborder=Faviina;order=Scleractinia;subclass=Hexacorallia;class=Anthozoa;phylum=Cnidaria;no rank=Eumetazoa;kingdom=Metazoa;no rank=Opisthokonta;superkingdom=Eukaryota;no rank=cellular organisms;no rank=root	998	90.681	0	993	998	993	3836	1010	78.1	98.3	membrane;cellular_component;nuclear chromosome, telomeric region;nuclear chromosome part;chromosomal part;intracellular organelle part;intracellular organelle;intracellular;cell part;cell;organelle;intracellular part;organelle part;chromosome;intracellular non-membrane-bounded organelle;non-membrane-bounded organelle;nuclear chromosome;nuclear part;nucleus;intracellular membrane-bounded organelle;membrane-bounded organelle;nuclear lumen;intracellular organelle lumen;organelle lumen;membrane-enclosed lumen;chromosome, telomeric region;chromosomal region;nucleolus;ATP binding;adenyl ribonucleotide binding;adenyl nucleotide binding;purine nucleotide binding;nucleotide binding;small molecule binding;binding;molecular_function;nucleoside phosphate binding;organic cyclic compound binding;heterocyclic compound binding;purine ribonucleotide binding;ribonucleotide binding;carbohydrate derivative binding;purine ribonucleoside triphosphate binding;anion binding;ion binding;N-acetyltransferase activity;N-acyltransferase activity;transferase activity, transferring acyl groups other than amino-acyl groups;transferase activity, transferring acyl groups;transferase activity;catalytic activity;acetyltransferase activity;;negative regulation of telomere maintenance via telomerase;regulation of telomere maintenance via telomerase;regulation of telomere maintenance via telomere lengthening;regulation of telomere maintenance;telomere maintenance;telomere organization;chromosome organization;organelle organization;cellular component organization;cellular component organization or biogenesis;biological_process;cellular process;anatomical structure homeostasis;homeostatic process;regulation of biological quality;biological regulation;DNA metabolic process;cellular macromolecule metabolic process;cellular metabolic process;metabolic process;macromolecule metabolic process;organic substance metabolic process;nucleic acid metabolic process;nucleobase-containing compound metabolic process;cellular aromatic compound metabolic process;cellular nitrogen compound metabolic process;nitrogen compound metabolic process;primary metabolic process;heterocycle metabolic process;organic cyclic compound metabolic process;regulation of chromosome organization;regulation of organelle organization;regulation of cellular component organization;regulation of cellular process;regulation of biological process;regulation of DNA metabolic process;regulation of macromolecule metabolic process;regulation of metabolic process;regulation of nucleobase-containing compound metabolic process;regulation of nitrogen compound metabolic process;regulation of cellular metabolic process;regulation of primary metabolic process;regulation of homeostatic process;telomere maintenance via telomere lengthening;regulation of DNA biosynthetic process;regulation of cellular macromolecule biosynthetic process;cellular macromolecule biosynthetic process;cellular biosynthetic process;biosynthetic process;macromolecule biosynthetic process;organic substance biosynthetic process;regulation of macromolecule biosynthetic process;regulation of biosynthetic process;regulation of cellular biosynthetic process;DNA biosynthetic process;nucleobase-containing compound biosynthetic process;heterocycle biosynthetic process;cellular nitrogen compound biosynthetic process;organic cyclic compound biosynthetic process;aromatic compound biosynthetic process;telomere maintenance via telomerase;RNA-dependent DNA biosynthetic process;negative regulation of telomere maintenance via telomere lengthening;negative regulation of telomere maintenance;negative regulation of chromosome organization;negative regulation of organelle organization;negative regulation of cellular component organization;negative regulation of cellular process;negative regulation of biological process;negative regulation of DNA metabolic process;negative regulation of macromolecule metabolic process;negative regulation of metabolic process;negative regulation of nucleobase-containing compound metabolic process;negative regulation of cellular metabolic process;negative regulation of nitrogen compound metabolic process;negative regulation of homeostatic process;negative regulation of DNA biosynthetic process;negative regulation of cellular macromolecule biosynthetic process;negative regulation of cellular biosynthetic process;negative regulation of biosynthetic process;negative regulation of macromolecule biosynthetic process	GO:0016020;GO:0005575;GO:0000784;GO:0044454;GO:0044427;GO:0044446;GO:0043229;GO:0005622;GO:0044464;GO:0005623;GO:0043226;GO:0044424;GO:0044422;GO:0005694;GO:0043232;GO:0043228;GO:0000228;GO:0044428;GO:0005634;GO:0043231;GO:0043227;GO:0031981;GO:0070013;GO:0043233;GO:0031974;GO:0000781;GO:0098687;GO:0005730;GO:0005524;GO:0032559;GO:0030554;GO:0017076;GO:0000166;GO:0036094;GO:0005488;GO:0003674;GO:1901265;GO:0097159;GO:1901363;GO:0032555;GO:0032553;GO:0097367;GO:0035639;GO:0043168;GO:0043167;GO:0008080;GO:0016410;GO:0016747;GO:0016746;GO:0016740;GO:0003824;GO:0016407;GO:0044822;GO:0032211;GO:0032210;GO:1904356;GO:0032204;GO:0000723;GO:0032200;GO:0051276;GO:0006996;GO:0016043;GO:0071840;GO:0008150;GO:0009987;GO:0060249;GO:0042592;GO:0065008;GO:0065007;GO:0006259;GO:0044260;GO:0044237;GO:0008152;GO:0043170;GO:0071704;GO:0090304;GO:0006139;GO:0006725;GO:0034641;GO:0006807;GO:0044238;GO:0046483;GO:1901360;GO:0033044;GO:0033043;GO:0051128;GO:0050794;GO:0050789;GO:0051052;GO:0060255;GO:0019222;GO:0019219;GO:0051171;GO:0031323;GO:0080090;GO:0032844;GO:0010833;GO:2000278;GO:2000112;GO:0034645;GO:0044249;GO:0009058;GO:0009059;GO:1901576;GO:0010556;GO:0009889;GO:0031326;GO:0071897;GO:0034654;GO:0018130;GO:0044271;GO:1901362;GO:0019438;GO:0007004;GO:0006278;GO:1904357;GO:0032205;GO:2001251;GO:0010639;GO:0051129;GO:0048523;GO:0048519;GO:0051053;GO:0010605;GO:0009892;GO:0045934;GO:0031324;GO:0051172;GO:0032845;GO:2000279;GO:2000113;GO:0031327;GO:0009890;GO:0010558	1013	TRINITY_DN95816_c1_g1_i1;TRINITY_DN95816_c1_g1_i2;TRINITY_DN95816_c1_g1_i3;TRINITY_DN95816_c1_g1_i5;TRINITY_DN95816_c1_g1_i6;TRINITY_DN95816_c1_g1_i7;TRINITY_DN95816_c1_g1_i8	PF05127.11^Helicase_RecD^Helicase^3-86^E:3.5e-21`PF13718.3^GNAT_acetyltr_2^GNAT acetyltransferase 2^126-350^E:1.7e-99`PF00583.22^Acetyltransf_1^Acetyltransferase (GNAT) family^217-250^E:0.00016`PF13725.3^tRNA_bind_2^Possible tRNA binding domain^361-417^E:1.2e-12;PF08351.8^DUF1726^Domain of unknown function (DUF1726)^124-218^E:4.5e-34`PF05127.11^Helicase_RecD^Helicase^299-504^E:5.2e-62`PF13718.3^GNAT_acetyltr_2^GNAT acetyltransferase 2^544-768^E:1e-98`PF13725.3^tRNA_bind_2^Possible tRNA binding domain^779-950^E:9e-63;PF05127.11^Helicase_RecD^Helicase^2-179^E:3.6e-48`PF13718.3^GNAT_acetyltr_2^GNAT acetyltransferase 2^219-443^E:2.8e-99`PF00583.22^Acetyltransf_1^Acetyltransferase (GNAT) family^310-343^E:0.00022`PF13725.3^tRNA_bind_2^Possible tRNA binding domain^454-510^E:1.6e-12;PF05127.11^Helicase_RecD^Helicase^2-179^E:2.7e-49;PF13718.3^GNAT_acetyltr_2^GNAT acetyltransferase 2^2-162^E:3.8e-65`PF00583.22^Acetyltransf_1^Acetyltransferase (GNAT) family^29-62^E:6.4e-05`PF13725.3^tRNA_bind_2^Possible tRNA binding domain^173-229^E:4.7e-13;PF08351.8^DUF1726^Domain of unknown function (DUF1726)^124-218^E:6e-35;PF08351.8^DUF1726^Domain of unknown function (DUF1726)^124-218^E:4.9e-34`PF05127.11^Helicase_RecD^Helicase^299-504^E:5.9e-62`PF13718.3^GNAT_acetyltr_2^GNAT acetyltransferase 2^544-768^E:1.1e-98`PF13725.3^tRNA_bind_2^Possible tRNA binding domain^779-989^E:1.2e-73	.;.;.;.;.;.;.
TRINITY_DN98736_c0_g1	TRINITY_DN98736_c0_g1_i1;TRINITY_DN98736_c0_g1_i2;TRINITY_DN98736_c0_g1_i3;TRINITY_DN98736_c0_g1_i4;TRINITY_DN98736_c0_g1_i5;TRINITY_DN98736_c0_g1_i6;TRINITY_DN98736_c0_g1_i7;TRINITY_DN98736_c0_g1_i8;TRINITY_DN98736_c0_g1_i9;TRINITY_DN98736_c0_g1_i10;TRINITY_DN98736_c0_g1_i11;TRINITY_DN98736_c0_g1_i12	12	1176066567 ; ubiquinone biosynthesis monooxygenase COQ6, mitochondrial-like [Orbicella faveolata] ; 48498 ; 209	-0.0645837	0.851389	-1.04578	29.5995	34.0168	28.0937	29.4033	29.2128	30.9527	33.4091	22.7719	14.9517	17.1831	14.1911	14.8526	14.7564	15.6353	16.8761	11.5029	1979.67	TRINITY_DN98736_c0_g1_i11	gi|1176066567|ref|XP_020603518.1|	1176066567 ; ubiquinone biosynthesis monooxygenase COQ6, mitochondrial-like [Orbicella faveolata] ; 48498 ; 209	48498	species=Montastraea faveolata;genus=Montastraea;family=Montastraeidae;suborder=Faviina;order=Scleractinia;subclass=Hexacorallia;class=Anthozoa;phylum=Cnidaria;no rank=Eumetazoa;kingdom=Metazoa;no rank=Opisthokonta;superkingdom=Eukaryota;no rank=cellular organisms;no rank=root	188	74.468	2.55e-95	186	187	186	3006	209	18.7	89	cell projection;cell part;cellular_component;cell;Golgi apparatus;cytoplasmic part;cytoplasm;intracellular part;intracellular;intracellular membrane-bounded organelle;membrane-bounded organelle;organelle;intracellular organelle;endomembrane system;mitochondrial inner membrane;organelle inner membrane;organelle membrane;organelle part;membrane;organelle envelope;envelope;intracellular organelle part;mitochondrial membrane;mitochondrial envelope;mitochondrial part;mitochondrion;FAD binding;flavin adenine dinucleotide binding;anion binding;ion binding;binding;molecular_function;coenzyme binding;cofactor binding;nucleotide binding;small molecule binding;nucleoside phosphate binding;organic cyclic compound binding;heterocyclic compound binding;monooxygenase activity;oxidoreductase activity;catalytic activity;oxidoreductase activity, acting on paired donors, with incorporation or reduction of molecular oxygen, NAD(P)H as one donor, and incorporation of one atom of oxygen;oxidoreductase activity, acting on paired donors, with incorporation or reduction of molecular oxygen;secondary metabolite biosynthetic process;secondary metabolic process;single-organism metabolic process;metabolic process;biological_process;single-organism process;single-organism biosynthetic process;biosynthetic process;ubiquinone biosynthetic process;ubiquinone metabolic process;quinone metabolic process;cellular ketone metabolic process;organic substance metabolic process;small molecule metabolic process;cellular metabolic process;cellular process;single-organism cellular process;cofactor metabolic process;oxidoreduction coenzyme metabolic process;coenzyme metabolic process;quinone biosynthetic process;ketone biosynthetic process;cellular biosynthetic process;organic substance biosynthetic process;small molecule biosynthetic process;coenzyme biosynthetic process;cofactor biosynthetic process;squalene monooxygenase activity;oxidation-reduction process;integral component of membrane;intrinsic component of membrane;membrane part	GO:0042995;GO:0044464;GO:0005575;GO:0005623;GO:0005794;GO:0044444;GO:0005737;GO:0044424;GO:0005622;GO:0043231;GO:0043227;GO:0043226;GO:0043229;GO:0012505;GO:0005743;GO:0019866;GO:0031090;GO:0044422;GO:0016020;GO:0031967;GO:0031975;GO:0044446;GO:0031966;GO:0005740;GO:0044429;GO:0005739;GO:0071949;GO:0050660;GO:0043168;GO:0043167;GO:0005488;GO:0003674;GO:0050662;GO:0048037;GO:0000166;GO:0036094;GO:1901265;GO:0097159;GO:1901363;GO:0004497;GO:0016491;GO:0003824;GO:0016709;GO:0016705;GO:0044550;GO:0019748;GO:0044710;GO:0008152;GO:0008150;GO:0044699;GO:0044711;GO:0009058;GO:0006744;GO:0006743;GO:1901661;GO:0042180;GO:0071704;GO:0044281;GO:0044237;GO:0009987;GO:0044763;GO:0051186;GO:0006733;GO:0006732;GO:1901663;GO:0042181;GO:0044249;GO:1901576;GO:0044283;GO:0009108;GO:0051188;GO:0004506;GO:0055114;GO:0016021;GO:0031224;GO:0044425	1948	TRINITY_DN98736_c0_g1_i2;TRINITY_DN98736_c0_g1_i3;TRINITY_DN98736_c0_g1_i4;TRINITY_DN98736_c0_g1_i4;TRINITY_DN98736_c0_g1_i7;TRINITY_DN98736_c0_g1_i9;TRINITY_DN98736_c0_g1_i10;TRINITY_DN98736_c0_g1_i12	PF01494.16^FAD_binding_3^FAD binding domain^36-306^E:1.8e-07`PF08491.7^SE^Squalene epoxidase^345-430^E:0.00012`PF01494.16^FAD_binding_3^FAD binding domain^362-427^E:3.2e-08;PF01494.16^FAD_binding_3^FAD binding domain^36-229^E:1.2e-06;PF01494.16^FAD_binding_3^FAD binding domain^36-307^E:6.1e-08;PF01494.16^FAD_binding_3^FAD binding domain^9-74^E:3.4e-09`PF08491.7^SE^Squalene epoxidase^15-77^E:4.2e-05;PF01494.16^FAD_binding_3^FAD binding domain^36-229^E:1.2e-06;PF08491.7^SE^Squalene epoxidase^54-115^E:0.00013`PF01494.16^FAD_binding_3^FAD binding domain^71-116^E:2.8e-08;PF01494.16^FAD_binding_3^FAD binding domain^36-307^E:6.1e-08;PF01494.16^FAD_binding_3^FAD binding domain^36-306^E:1.9e-07`PF08491.7^SE^Squalene epoxidase^345-430^E:0.00012`PF01494.16^FAD_binding_3^FAD binding domain^362-427^E:3.2e-08	.;.;.;.;.;.;.;.
TRINITY_DN105601_c5_g3	TRINITY_DN105601_c5_g3_i1;TRINITY_DN105601_c5_g3_i2;TRINITY_DN105601_c5_g3_i3;TRINITY_DN105601_c5_g3_i4;TRINITY_DN105601_c5_g3_i5;TRINITY_DN105601_c5_g3_i6	6	38176180 ; plasma membrane calcium ATPase [Stylophora pistillata] ; 50429 ; 1161	-0.0646116	0.847401	-1.0458	48.7371	49.0135	62.4941	72.0493	56.2054	50.7624	63.9131	49.2241	50.9398	51.2286	65.3185	75.3055	58.7456	53.0566	66.8016	51.4488	956.76	TRINITY_DN105601_c5_g3_i5	gi|38176180|gb|AAR13013.1|	38176180 ; plasma membrane calcium ATPase [Stylophora pistillata] ; 50429 ; 1161	50429	species=Stylophora pistillata;genus=Stylophora;family=Pocilloporidae;suborder=Astrocoeniina;order=Scleractinia;subclass=Hexacorallia;class=Anthozoa;phylum=Cnidaria;no rank=Eumetazoa;kingdom=Metazoa;no rank=Opisthokonta;superkingdom=Eukaryota;no rank=cellular organisms;no rank=root	231	64.935	8.86e-85	227	220	227	1511	1161	43.7	19.6	apical plasma membrane;plasma membrane region;plasma membrane part;membrane part;cellular_component;membrane;cell part;cell;plasma membrane;cell periphery;apical part of cell;basolateral plasma membrane;cell junction;cytoplasmic side of plasma membrane;cytoplasmic side of membrane;side of membrane;dendritic spine membrane;neuron projection membrane;neuron part;neuron projection;cell projection;cell projection membrane;cell projection part;leading edge membrane;cell leading edge;dendrite membrane;synaptic membrane;synapse;synapse part;extracellular exosome;extracellular vesicle;vesicle;membrane-bounded organelle;organelle;extracellular region;extracellular organelle;extracellular region part;integral component of plasma membrane;intrinsic component of plasma membrane;intrinsic component of membrane;integral component of membrane;intracellular membrane-bounded organelle;intracellular organelle;intracellular;intracellular part;membrane raft;membrane microdomain;membrane region;whole membrane;neuronal cell body membrane;neuronal cell body;somatodendritic compartment;cell body;cell body membrane;nucleus;ATP binding;adenyl ribonucleotide binding;adenyl nucleotide binding;purine nucleotide binding;nucleotide binding;small molecule binding;binding;molecular_function;nucleoside phosphate binding;organic cyclic compound binding;heterocyclic compound binding;purine ribonucleotide binding;ribonucleotide binding;carbohydrate derivative binding;purine ribonucleoside triphosphate binding;anion binding;ion binding;calcium-transporting ATPase activity;ATPase activity, coupled to transmembrane movement of ions, phosphorylative mechanism;ATPase coupled ion transmembrane transporter activity;active ion transmembrane transporter activity;ion transmembrane transporter activity;substrate-specific transmembrane transporter activity;transmembrane transporter activity;transporter activity;substrate-specific transporter activity;active transmembrane transporter activity;ATPase activity, coupled to transmembrane movement of substances;P-P-bond-hydrolysis-driven transmembrane transporter activity;primary active transmembrane transporter activity;hydrolase activity, acting on acid anhydrides, catalyzing transmembrane movement of substances;hydrolase activity, acting on acid anhydrides;hydrolase activity;catalytic activity;ATPase activity, coupled to movement of substances;ATPase activity, coupled;ATPase activity;nucleoside-triphosphatase activity;pyrophosphatase activity;hydrolase activity, acting on acid anhydrides, in phosphorus-containing anhydrides;cation-transporting ATPase activity;cation transmembrane transporter activity;calcium ion transmembrane transporter activity;divalent inorganic cation transmembrane transporter activity;inorganic cation transmembrane transporter activity;metal ion transmembrane transporter activity;metal ion binding;cation binding;PDZ domain binding;protein domain specific binding;protein binding;aging;single-organism developmental process;developmental process;biological_process;single-organism process;brain development;central nervous system development;nervous system development;system development;multicellular organism development;single-multicellular organism process;multicellular organismal process;anatomical structure development;animal organ development;head development;calcium ion export;calcium ion transport;divalent metal ion transport;divalent inorganic cation transport;cation transport;ion transport;transport;establishment of localization;localization;metal ion transport;cellular calcium ion homeostasis;cellular divalent inorganic cation homeostasis;cellular cation homeostasis;cation homeostasis;ion homeostasis;chemical homeostasis;homeostatic process;regulation of biological quality;biological regulation;cellular ion homeostasis;cellular chemical homeostasis;cellular homeostasis;single-organism cellular process;cellular process;divalent inorganic cation homeostasis;inorganic ion homeostasis;cellular metal ion homeostasis;metal ion homeostasis;calcium ion homeostasis;cellular response to corticosterone stimulus;cellular response to glucocorticoid stimulus;cellular response to corticosteroid stimulus;cellular response to steroid hormone stimulus;response to steroid hormone;response to organic cyclic compound;response to organic substance;response to chemical;response to stimulus;response to lipid;response to hormone;response to endogenous stimulus;cellular response to lipid;cellular response to organic substance;cellular response to chemical stimulus;cellular response to stimulus;cellular response to organic cyclic compound;cellular response to hormone stimulus;cellular response to endogenous stimulus;response to corticosteroid;response to glucocorticoid;cellular response to ketone;response to ketone;response to oxygen-containing compound;cellular response to oxygen-containing compound;cellular response to mineralocorticoid stimulus;response to mineralocorticoid;response to corticosterone;cellular response to vitamin D;response to vitamin D;response to vitamin;response to nutrient;response to nutrient levels;response to extracellular stimulus;response to external stimulus;cellular response to vitamin;cellular response to nutrient;cellular response to nutrient levels;cellular response to extracellular stimulus;cell communication;cellular response to external stimulus;neural retina development;retina development in camera-type eye;camera-type eye development;eye development;sensory organ development;response to cold;response to stress;response to temperature stimulus;response to abiotic stimulus;sperm principal piece;sperm part;ciliary part;organelle part;cilium;sperm flagellum;9+2 motile cilium;motile cilium;T-tubule;sarcolemma;Z disc;contractile fiber part;cytoplasmic part;cytoplasm;contractile fiber;supramolecular fiber;supramolecular polymer;supramolecular complex;intracellular non-membrane-bounded organelle;non-membrane-bounded organelle;I band;sarcomere;myofibril;nitric-oxide synthase inhibitor activity;enzyme inhibitor activity;enzyme regulator activity;molecular function regulator;nitric-oxide synthase regulator activity;calcium ion transmembrane transport;inorganic cation transmembrane transport;cation transmembrane transport;ion transmembrane transport;transmembrane transport;inorganic ion transmembrane transport;cellular response to epinephrine stimulus;cellular response to catecholamine stimulus;response to catecholamine;response to monoamine;response to organonitrogen compound;response to nitrogen compound;cellular response to monoamine stimulus;cellular response to organonitrogen compound;cellular response to nitrogen compound;response to epinephrine;hippocampus development;limbic system development;forebrain development;pallium development;telencephalon development;negative regulation of adrenergic receptor signaling pathway involved in heart process;negative regulation of multicellular organismal process;regulation of multicellular organismal process;regulation of biological process;negative regulation of biological process;adrenergic receptor signaling pathway involved in heart process;G-protein coupled receptor signaling pathway involved in heart process;G-protein coupled receptor signaling pathway;signal transduction;single organism signaling;signaling;regulation of cellular process;heart process;circulatory system process;system process;adrenergic receptor signaling pathway;regulation of adrenergic receptor signaling pathway involved in heart process;regulation of adrenergic receptor signaling pathway;regulation of G-protein coupled receptor protein signaling pathway;regulation of signal transduction;regulation of response to stimulus;regulation of cell communication;regulation of signaling;regulation of system process;negative regulation of adrenergic receptor signaling pathway;negative regulation of G-protein coupled receptor protein signaling pathway;negative regulation of signal transduction;negative regulation of cell communication;negative regulation of cellular process;negative regulation of signaling;negative regulation of response to stimulus;negative regulation of arginine catabolic process;negative regulation of cellular amine catabolic process;negative regulation of cellular amine metabolic process;cellular amine metabolic process;amine metabolic process;organonitrogen compound metabolic process;organic substance metabolic process;metabolic process;nitrogen compound metabolic process;cellular nitrogen compound metabolic process;cellular metabolic process;negative regulation of cellular metabolic process;negative regulation of metabolic process;regulation of metabolic process;regulation of cellular metabolic process;negative regulation of nitrogen compound metabolic process;regulation of nitrogen compound metabolic process;regulation of cellular amine metabolic process;amine catabolic process;organonitrogen compound catabolic process;organic substance catabolic process;catabolic process;negative regulation of cellular catabolic process;regulation of cellular catabolic process;regulation of catabolic process;cellular catabolic process;negative regulation of catabolic process;regulation of cellular amine catabolic process;arginine catabolic process;arginine metabolic process;glutamine family amino acid metabolic process;alpha-amino acid metabolic process;cellular amino acid metabolic process;carboxylic acid metabolic process;oxoacid metabolic process;organic acid metabolic process;small molecule metabolic process;single-organism metabolic process;primary metabolic process;glutamine family amino acid catabolic process;alpha-amino acid catabolic process;cellular amino acid catabolic process;carboxylic acid catabolic process;organic acid catabolic process;small molecule catabolic process;single-organism catabolic process;regulation of arginine catabolic process;regulation of arginine metabolic process;regulation of glutamine family amino acid metabolic process;regulation of cellular amino acid metabolic process;regulation of primary metabolic process;regulation of cellular ketone metabolic process;cellular ketone metabolic process;negative regulation of cellular amino acid metabolic process;negative regulation of calcineurin-NFAT signaling cascade;negative regulation of calcium-mediated signaling;negative regulation of intracellular signal transduction;regulation of intracellular signal transduction;intracellular signal transduction;calcium-mediated signaling;second-messenger-mediated signaling;regulation of calcium-mediated signaling;regulation of calcineurin-NFAT signaling cascade;calcineurin-NFAT signaling cascade;inositol phosphate-mediated signaling;calcineurin-mediated signaling;negative regulation of cardiac muscle hypertrophy in response to stress;negative regulation of cardiac muscle adaptation;regulation of cardiac muscle adaptation;cardiac muscle adaptation;striated muscle adaptation;muscle adaptation;muscle system process;regulation of muscle adaptation;regulation of muscle system process;negative regulation of muscle adaptation;cardiac muscle hypertrophy in response to stress;muscle hypertrophy in response to stress;muscle hypertrophy;cardiac muscle hypertrophy;striated muscle hypertrophy;negative regulation of cardiac muscle hypertrophy;regulation of cardiac muscle hypertrophy;regulation of muscle hypertrophy;negative regulation of muscle hypertrophy;regulation of cardiac muscle hypertrophy in response to stress;regulation of response to stress;negative regulation of citrulline biosynthetic process;citrulline biosynthetic process;citrulline metabolic process;alpha-amino acid biosynthetic process;cellular amino acid biosynthetic process;organonitrogen compound biosynthetic process;organic substance biosynthetic process;biosynthetic process;carboxylic acid biosynthetic process;organic acid biosynthetic process;cellular biosynthetic process;small molecule biosynthetic process;single-organism biosynthetic process;regulation of citrulline biosynthetic process;regulation of cellular amino acid biosynthetic process;regulation of cellular biosynthetic process;regulation of biosynthetic process;negative regulation of cellular amino acid biosynthetic process;negative regulation of cellular biosynthetic process;negative regulation of biosynthetic process;negative regulation of nitric oxide biosynthetic process;negative regulation of nitric oxide metabolic process;negative regulation of reactive oxygen species metabolic process;reactive oxygen species metabolic process;regulation of reactive oxygen species metabolic process;nitric oxide metabolic process;reactive nitrogen species metabolic process;nitric oxide biosynthetic process;reactive oxygen species biosynthetic process;cellular nitrogen compound biosynthetic process;regulation of nitric oxide biosynthetic process;regulation of reactive oxygen species biosynthetic process;negative regulation of reactive oxygen species biosynthetic process;negative regulation of nitric oxide mediated signal transduction;nitric oxide mediated signal transduction;regulation of nitric oxide mediated signal transduction;negative regulation of nitric-oxide synthase activity;regulation of nitric-oxide synthase activity;regulation of monooxygenase activity;regulation of oxidoreductase activity;regulation of catalytic activity;regulation of molecular function;negative regulation of monooxygenase activity;negative regulation of oxidoreductase activity;negative regulation of catalytic activity;negative regulation of molecular function;negative regulation of the force of heart contraction;regulation of the force of heart contraction;regulation of heart contraction;heart contraction;blood circulation;regulation of blood circulation;positive regulation of cAMP-dependent protein kinase activity;positive regulation of protein serine/threonine kinase activity;positive regulation of protein kinase activity;positive regulation of protein phosphorylation;regulation of protein phosphorylation;protein phosphorylation;cellular protein modification process;cellular protein metabolic process;protein metabolic process;macromolecule metabolic process;cellular macromolecule metabolic process;protein modification process;macromolecule modification;phosphorylation;phosphate-containing compound metabolic process;phosphorus metabolic process;regulation of protein modification process;regulation of cellular protein metabolic process;regulation of protein metabolic process;regulation of macromolecule metabolic process;regulation of phosphorylation;regulation of phosphate metabolic process;regulation of phosphorus metabolic process;positive regulation of phosphorylation;positive regulation of phosphate metabolic process;positive regulation of phosphorus metabolic process;positive regulation of cellular metabolic process;positive regulation of metabolic process;positive regulation of biological process;positive regulation of cellular process;positive regulation of protein modification process;positive regulation of cellular protein metabolic process;positive regulation of protein metabolic process;positive regulation of macromolecule metabolic process;regulation of protein kinase activity;regulation of kinase activity;regulation of transferase activity;positive regulation of kinase activity;positive regulation of transferase activity;positive regulation of catalytic activity;positive regulation of molecular function;regulation of protein serine/threonine kinase activity;regulation of cAMP-dependent protein kinase activity;positive regulation of peptidyl-serine phosphorylation;regulation of peptidyl-serine phosphorylation;peptidyl-serine phosphorylation;peptidyl-serine modification;peptidyl-amino acid modification;regulation of cell cycle G1/S phase transition;regulation of cell cycle phase transition;cell cycle phase transition;cell cycle process;cell cycle;regulation of cell cycle process;regulation of cell cycle;cell cycle G1/S phase transition;regulation of transcription from RNA polymerase II promoter;regulation of transcription, DNA-templated;regulation of cellular macromolecule biosynthetic process;cellular macromolecule biosynthetic process;macromolecule biosynthetic process;regulation of macromolecule biosynthetic process;transcription, DNA-templated;nucleic acid-templated transcription;RNA biosynthetic process;nucleobase-containing compound biosynthetic process;heterocycle biosynthetic process;heterocycle metabolic process;organic cyclic compound biosynthetic process;organic cyclic compound metabolic process;nucleobase-containing compound metabolic process;cellular aromatic compound metabolic process;aromatic compound biosynthetic process;RNA metabolic process;nucleic acid metabolic process;gene expression;regulation of gene expression;regulation of nucleic acid-templated transcription;regulation of RNA biosynthetic process;regulation of RNA metabolic process;regulation of nucleobase-containing compound metabolic process;transcription from RNA polymerase II promoter;response to hydrostatic pressure;response to water;response to inorganic substance;response to acid chemical;flagellated sperm motility;sperm motility;cell motility;locomotion;movement of cell or subcellular component;localization of cell;spermatogenesis;male gamete generation;gamete generation;sexual reproduction;reproduction;multi-organism reproductive process;multi-organism process;reproductive process;single organism reproductive process;multicellular organismal reproductive process;multicellular organism reproduction	GO:0016324;GO:0098590;GO:0044459;GO:0044425;GO:0005575;GO:0016020;GO:0044464;GO:0005623;GO:0005886;GO:0071944;GO:0045177;GO:0016323;GO:0030054;GO:0009898;GO:0098562;GO:0098552;GO:0032591;GO:0032589;GO:0097458;GO:0043005;GO:0042995;GO:0031253;GO:0044463;GO:0031256;GO:0031252;GO:0032590;GO:0097060;GO:0045202;GO:0044456;GO:0070062;GO:1903561;GO:0031982;GO:0043227;GO:0043226;GO:0005576;GO:0043230;GO:0044421;GO:0005887;GO:0031226;GO:0031224;GO:0016021;GO:0043231;GO:0043229;GO:0005622;GO:0044424;GO:0045121;GO:0098857;GO:0098589;GO:0098805;GO:0032809;GO:0043025;GO:0036477;GO:0044297;GO:0044298;GO:0005634;GO:0005524;GO:0032559;GO:0030554;GO:0017076;GO:0000166;GO:0036094;GO:0005488;GO:0003674;GO:1901265;GO:0097159;GO:1901363;GO:0032555;GO:0032553;GO:0097367;GO:0035639;GO:0043168;GO:0043167;GO:0005388;GO:0015662;GO:0042625;GO:0022853;GO:0015075;GO:0022891;GO:0022857;GO:0005215;GO:0022892;GO:0022804;GO:0042626;GO:0015405;GO:0015399;GO:0016820;GO:0016817;GO:0016787;GO:0003824;GO:0043492;GO:0042623;GO:0016887;GO:0017111;GO:0016462;GO:0016818;GO:0019829;GO:0008324;GO:0015085;GO:0072509;GO:0022890;GO:0046873;GO:0046872;GO:0043169;GO:0030165;GO:0019904;GO:0005515;GO:0007568;GO:0044767;GO:0032502;GO:0008150;GO:0044699;GO:0007420;GO:0007417;GO:0007399;GO:0048731;GO:0007275;GO:0044707;GO:0032501;GO:0048856;GO:0048513;GO:0060322;GO:1901660;GO:0006816;GO:0070838;GO:0072511;GO:0006812;GO:0006811;GO:0006810;GO:0051234;GO:0051179;GO:0030001;GO:0006874;GO:0072503;GO:0030003;GO:0055080;GO:0050801;GO:0048878;GO:0042592;GO:0065008;GO:0065007;GO:0006873;GO:0055082;GO:0019725;GO:0044763;GO:0009987;GO:0072507;GO:0098771;GO:0006875;GO:0055065;GO:0055074;GO:0071386;GO:0071385;GO:0071384;GO:0071383;GO:0048545;GO:0014070;GO:0010033;GO:0042221;GO:0050896;GO:0033993;GO:0009725;GO:0009719;GO:0071396;GO:0071310;GO:0070887;GO:0051716;GO:0071407;GO:0032870;GO:0071495;GO:0031960;GO:0051384;GO:1901655;GO:1901654;GO:1901700;GO:1901701;GO:0071389;GO:0051385;GO:0051412;GO:0071305;GO:0033280;GO:0033273;GO:0007584;GO:0031667;GO:0009991;GO:0009605;GO:0071295;GO:0031670;GO:0031669;GO:0031668;GO:0007154;GO:0071496;GO:0003407;GO:0060041;GO:0043010;GO:0001654;GO:0007423;GO:0009409;GO:0006950;GO:0009266;GO:0009628;GO:0097228;GO:0097223;GO:0044441;GO:0044422;GO:0005929;GO:0036126;GO:0097729;GO:0031514;GO:0030315;GO:0042383;GO:0030018;GO:0044449;GO:0044444;GO:0005737;GO:0043292;GO:0099512;GO:0099081;GO:0099080;GO:0043232;GO:0043228;GO:0031674;GO:0030017;GO:0030016;GO:0036487;GO:0004857;GO:0030234;GO:0098772;GO:0030235;GO:0070588;GO:0098662;GO:0098655;GO:0034220;GO:0055085;GO:0098660;GO:0071872;GO:0071870;GO:0071869;GO:0071867;GO:0010243;GO:1901698;GO:0071868;GO:0071417;GO:1901699;GO:0071871;GO:0021766;GO:0021761;GO:0030900;GO:0021543;GO:0021537;GO:1901205;GO:0051241;GO:0051239;GO:0050789;GO:0048519;GO:0086023;GO:0086103;GO:0007186;GO:0007165;GO:0044700;GO:0023052;GO:0050794;GO:0003015;GO:0003013;GO:0003008;GO:0071875;GO:1901204;GO:0071877;GO:0008277;GO:0009966;GO:0048583;GO:0010646;GO:0023051;GO:0044057;GO:0071878;GO:0045744;GO:0009968;GO:0010648;GO:0048523;GO:0023057;GO:0048585;GO:1900082;GO:0033242;GO:0033239;GO:0044106;GO:0009308;GO:1901564;GO:0071704;GO:0008152;GO:0006807;GO:0034641;GO:0044237;GO:0031324;GO:0009892;GO:0019222;GO:0031323;GO:0051172;GO:0051171;GO:0033238;GO:0009310;GO:1901565;GO:1901575;GO:0009056;GO:0031330;GO:0031329;GO:0009894;GO:0044248;GO:0009895;GO:0033241;GO:0006527;GO:0006525;GO:0009064;GO:1901605;GO:0006520;GO:0019752;GO:0043436;GO:0006082;GO:0044281;GO:0044710;GO:0044238;GO:0009065;GO:1901606;GO:0009063;GO:0046395;GO:0016054;GO:0044282;GO:0044712;GO:1900081;GO:0000821;GO:0000820;GO:0006521;GO:0080090;GO:0010565;GO:0042180;GO:0045763;GO:0070885;GO:0050849;GO:1902532;GO:1902531;GO:0035556;GO:0019722;GO:0019932;GO:0050848;GO:0070884;GO:0033173;GO:0048016;GO:0097720;GO:1903243;GO:0010616;GO:0010612;GO:0014887;GO:0014888;GO:0043500;GO:0003012;GO:0043502;GO:0090257;GO:0014745;GO:0014898;GO:0003299;GO:0014896;GO:0003300;GO:0014897;GO:0010614;GO:0010611;GO:0014743;GO:0014741;GO:1903242;GO:0080134;GO:1903249;GO:0019240;GO:0000052;GO:1901607;GO:0008652;GO:1901566;GO:1901576;GO:0009058;GO:0046394;GO:0016053;GO:0044249;GO:0044283;GO:0044711;GO:1903248;GO:2000282;GO:0031326;GO:0009889;GO:2000283;GO:0031327;GO:0009890;GO:0045019;GO:1904406;GO:2000378;GO:0072593;GO:2000377;GO:0046209;GO:2001057;GO:0006809;GO:1903409;GO:0044271;GO:0045428;GO:1903426;GO:1903427;GO:0010751;GO:0007263;GO:0010749;GO:0051001;GO:0050999;GO:0032768;GO:0051341;GO:0050790;GO:0065009;GO:0032769;GO:0051354;GO:0043086;GO:0044092;GO:0098736;GO:0002026;GO:0008016;GO:0060047;GO:0008015;GO:1903522;GO:2000481;GO:0071902;GO:0045860;GO:0001934;GO:0001932;GO:0006468;GO:0006464;GO:0044267;GO:0019538;GO:0043170;GO:0044260;GO:0036211;GO:0043412;GO:0016310;GO:0006796;GO:0006793;GO:0031399;GO:0032268;GO:0051246;GO:0060255;GO:0042325;GO:0019220;GO:0051174;GO:0042327;GO:0045937;GO:0010562;GO:0031325;GO:0009893;GO:0048518;GO:0048522;GO:0031401;GO:0032270;GO:0051247;GO:0010604;GO:0045859;GO:0043549;GO:0051338;GO:0033674;GO:0051347;GO:0043085;GO:0044093;GO:0071900;GO:2000479;GO:0033138;GO:0033135;GO:0018105;GO:0018209;GO:0018193;GO:1902806;GO:1901987;GO:0044770;GO:0022402;GO:0007049;GO:0010564;GO:0051726;GO:0044843;GO:0006357;GO:0006355;GO:2000112;GO:0034645;GO:0009059;GO:0010556;GO:0006351;GO:0097659;GO:0032774;GO:0034654;GO:0018130;GO:0046483;GO:1901362;GO:1901360;GO:0006139;GO:0006725;GO:0019438;GO:0016070;GO:0090304;GO:0010467;GO:0010468;GO:1903506;GO:2001141;GO:0051252;GO:0019219;GO:0006366;GO:0051599;GO:0009415;GO:0010035;GO:0001101;GO:0030317;GO:0097722;GO:0048870;GO:0040011;GO:0006928;GO:0051674;GO:0007283;GO:0048232;GO:0007276;GO:0019953;GO:0000003;GO:0044703;GO:0051704;GO:0022414;GO:0044702;GO:0048609;GO:0032504	1683	TRINITY_DN105601_c5_g3_i2;TRINITY_DN105601_c5_g3_i3;TRINITY_DN105601_c5_g3_i5;TRINITY_DN105601_c5_g3_i6	PF00689.18^Cation_ATPase_C^Cation transporting ATPase, C-terminus^1-55^E:1.1e-07`PF12424.5^ATP_Ca_trans_C^Plasma membrane calcium transporter ATPase C terminal^92-121^E:5.6e-13;PF00689.18^Cation_ATPase_C^Cation transporting ATPase, C-terminus^1-55^E:1.2e-07`PF12424.5^ATP_Ca_trans_C^Plasma membrane calcium transporter ATPase C terminal^92-121^E:5.3e-13;PF12424.5^ATP_Ca_trans_C^Plasma membrane calcium transporter ATPase C terminal^159-187^E:9.7e-13;PF12424.5^ATP_Ca_trans_C^Plasma membrane calcium transporter ATPase C terminal^159-187^E:1e-12	.;.;.;.
TRINITY_DN100083_c0_g1	TRINITY_DN100083_c0_g1_i1;TRINITY_DN100083_c0_g1_i2;TRINITY_DN100083_c0_g1_i3;TRINITY_DN100083_c0_g1_i4	4	1176106168 ; uncharacterized protein LOC110061448 [Orbicella faveolata] ; 48498 ; 519	-0.0646312	0.92185	-1.04582	4.33786	8.77853	1.91113	18.6296	3.03813	11.4806	4.91639	8.3957	2.67052	5.40434	1.17655	11.4689	1.87037	7.06783	3.02668	5.16865	1624.35	TRINITY_DN100083_c0_g1_i1	gi|1176106168|ref|XP_020623946.1|	1176106168 ; uncharacterized protein LOC110061448 [Orbicella faveolata] ; 48498 ; 519	48498	species=Montastraea faveolata;genus=Montastraea;family=Montastraeidae;suborder=Faviina;order=Scleractinia;subclass=Hexacorallia;class=Anthozoa;phylum=Cnidaria;no rank=Eumetazoa;kingdom=Metazoa;no rank=Opisthokonta;superkingdom=Eukaryota;no rank=cellular organisms;no rank=root	534	47.191	7.5e-141	519	469	519	2203	519	63.9	100	NA	NA	NA	NA	NA	NA
TRINITY_DN86765_c3_g1	TRINITY_DN86765_c3_g1_i1	1	270016945 ; hypothetical protein TcasGA2_TC001402 [Tribolium castaneum] ; 7070 ; 424	-0.0646375	0.920179	-1.04582	2.29651	3.29195	5.16006	4.71351	2.33702	2.25111	6.92764	3.91033	0.83845	1.20188	1.88392	1.72089	0.85324	0.821871	2.52926	1.42765	2739	TRINITY_DN86765_c3_g1_i1	gi|270016945|gb|EFA13391.1|	270016945 ; hypothetical protein TcasGA2_TC001402 [Tribolium castaneum] ; 7070 ; 424	7070	species=Tribolium castaneum;genus=Tribolium;no rank=Tenebrionidae incertae sedis;family=Tenebrionidae;superfamily=Tenebrionoidea;infraorder=Cucujiformia;suborder=Polyphaga;order=Coleoptera;infraclass=Endopterygota;subclass=Neoptera;no rank=Pterygota;no rank=Dicondylia;class=Insecta;superclass=Hexapoda;no rank=Pancrustacea;no rank=Mandibulata;phylum=Arthropoda;no rank=Panarthropoda;no rank=Ecdysozoa;no rank=Protostomia;no rank=Bilateria;no rank=Eumetazoa;kingdom=Metazoa;no rank=Opisthokonta;superkingdom=Eukaryota;no rank=cellular organisms;no rank=root	107	47.664	2.82e-25	107	106	107	2739	424	11.6	25.2	NA	NA	NA	NA	NA	NA
TRINITY_DN88656_c4_g2	TRINITY_DN88656_c4_g2_i1;TRINITY_DN88656_c4_g2_i2	2	1176114049 ; sushi, von Willebrand factor type A, EGF and pentraxin domain-containing protein 1-like isoform X1 [Orbicella faveolata] ; 48498 ; 322	-0.0647806	0.877893	-1.04593	10.4619	9.1443	10.7024	16.3851	9.69865	9.22953	11.0619	14.1462	8.28337	7.24015	8.47376	12.9731	7.67906	7.30763	8.75842	11.2005	1263	TRINITY_DN88656_c4_g2_i1	gi|1176114049|ref|XP_020628105.1|	1176114049 ; sushi, von Willebrand factor type A, EGF and pentraxin domain-containing protein 1-like isoform X1 [Orbicella faveolata] ; 48498 ; 322	48498	species=Montastraea faveolata;genus=Montastraea;family=Montastraeidae;suborder=Faviina;order=Scleractinia;subclass=Hexacorallia;class=Anthozoa;phylum=Cnidaria;no rank=Eumetazoa;kingdom=Metazoa;no rank=Opisthokonta;superkingdom=Eukaryota;no rank=cellular organisms;no rank=root	289	51.211	1.25e-95	287	271	287	1370	322	59.3	89.1	cytoplasm;intracellular part;cell part;cellular_component;cell;intracellular;extracellular region;membrane;calcium ion binding;metal ion binding;cation binding;ion binding;binding;molecular_function;chromatin binding;cell adhesion;biological adhesion;biological_process	GO:0005737;GO:0044424;GO:0044464;GO:0005575;GO:0005623;GO:0005622;GO:0005576;GO:0016020;GO:0005509;GO:0046872;GO:0043169;GO:0043167;GO:0005488;GO:0003674;GO:0003682;GO:0007155;GO:0022610;GO:0008150	44	TRINITY_DN88656_c4_g2_i1;TRINITY_DN88656_c4_g2_i2	PF07699.10^Ephrin_rec_like^Putative ephrin-receptor like^112-146^E:1.7e-06`PF07699.10^Ephrin_rec_like^Putative ephrin-receptor like^139-180^E:1.8e-08;PF07699.10^Ephrin_rec_like^Putative ephrin-receptor like^112-146^E:1.6e-06`PF07699.10^Ephrin_rec_like^Putative ephrin-receptor like^131-170^E:4.3e-08`PF07699.10^Ephrin_rec_like^Putative ephrin-receptor like^139-180^E:2.1e-08	.;.
TRINITY_DN105405_c9_g1	TRINITY_DN105405_c9_g1_i1;TRINITY_DN105405_c9_g1_i2;TRINITY_DN105405_c9_g1_i3;TRINITY_DN105405_c9_g1_i4;TRINITY_DN105405_c9_g1_i5;TRINITY_DN105405_c9_g1_i6;TRINITY_DN105405_c9_g1_i7;TRINITY_DN105405_c9_g1_i8;TRINITY_DN105405_c9_g1_i9;TRINITY_DN105405_c9_g1_i10;TRINITY_DN105405_c9_g1_i11	11	1005446972 ; PREDICTED: phosphatidylinositol 3,4,5-trisphosphate 3-phosphatase TPTE2-like [Acropora digitifera] ; 70779 ; 493	-0.0649192	0.844582	-1.04603	27.303	27.0671	26.7559	29.1789	23.8376	28.8141	23.6881	29.3275	29.7166	29.4599	29.1211	31.7583	25.9449	31.3613	25.7821	31.92	918.78	TRINITY_DN105405_c9_g1_i9	gi|1005446972|ref|XP_015760777.1|	1005446972 ; PREDICTED: phosphatidylinositol 3,4,5-trisphosphate 3-phosphatase TPTE2-like [Acropora digitifera] ; 70779 ; 493	70779	species=Acropora digitifera;genus=Acropora;family=Acroporidae;suborder=Astrocoeniina;order=Scleractinia;subclass=Hexacorallia;class=Anthozoa;phylum=Cnidaria;no rank=Eumetazoa;kingdom=Metazoa;no rank=Opisthokonta;superkingdom=Eukaryota;no rank=cellular organisms;no rank=root	395	78.228	0	390	394	390	2551	493	46.3	79.1	endoplasmic reticulum membrane;nuclear outer membrane-endoplasmic reticulum membrane network;endomembrane system;cell part;cellular_component;cell;membrane;endoplasmic reticulum part;intracellular organelle part;intracellular organelle;intracellular;organelle;intracellular part;organelle part;cytoplasmic part;cytoplasm;endoplasmic reticulum;intracellular membrane-bounded organelle;membrane-bounded organelle;membrane part;integral component of membrane;intrinsic component of membrane;ion channel activity;ion transmembrane transporter activity;substrate-specific transmembrane transporter activity;transmembrane transporter activity;transporter activity;molecular_function;substrate-specific transporter activity;substrate-specific channel activity;channel activity;passive transmembrane transporter activity;phosphatidylinositol-3,4,5-trisphosphate 3-phosphatase activity;phosphatidylinositol trisphosphate phosphatase activity;phosphatidylinositol phosphate phosphatase activity;phosphatase activity;phosphoric ester hydrolase activity;hydrolase activity, acting on ester bonds;hydrolase activity;catalytic activity;protein tyrosine phosphatase activity;phosphoprotein phosphatase activity;protein tyrosine/serine/threonine phosphatase activity;ion transport;transport;establishment of localization;localization;biological_process;transmembrane transport;protein dephosphorylation;cellular protein modification process;cellular protein metabolic process;protein metabolic process;macromolecule metabolic process;organic substance metabolic process;metabolic process;primary metabolic process;cellular macromolecule metabolic process;cellular metabolic process;cellular process;protein modification process;macromolecule modification;dephosphorylation;phosphate-containing compound metabolic process;phosphorus metabolic process	GO:0005789;GO:0042175;GO:0012505;GO:0044464;GO:0005575;GO:0005623;GO:0016020;GO:0044432;GO:0044446;GO:0043229;GO:0005622;GO:0043226;GO:0044424;GO:0044422;GO:0044444;GO:0005737;GO:0005783;GO:0043231;GO:0043227;GO:0044425;GO:0016021;GO:0031224;GO:0005216;GO:0015075;GO:0022891;GO:0022857;GO:0005215;GO:0003674;GO:0022892;GO:0022838;GO:0015267;GO:0022803;GO:0016314;GO:0034594;GO:0052866;GO:0016791;GO:0042578;GO:0016788;GO:0016787;GO:0003824;GO:0004725;GO:0004721;GO:0008138;GO:0006811;GO:0006810;GO:0051234;GO:0051179;GO:0008150;GO:0055085;GO:0006470;GO:0006464;GO:0044267;GO:0019538;GO:0043170;GO:0071704;GO:0008152;GO:0044238;GO:0044260;GO:0044237;GO:0009987;GO:0036211;GO:0043412;GO:0016311;GO:0006796;GO:0006793	699	TRINITY_DN105405_c9_g1_i1;TRINITY_DN105405_c9_g1_i3;TRINITY_DN105405_c9_g1_i4;TRINITY_DN105405_c9_g1_i6;TRINITY_DN105405_c9_g1_i9;TRINITY_DN105405_c9_g1_i10;TRINITY_DN105405_c9_g1_i11	PF00520.28^Ion_trans^Ion transport protein^14-127^E:2.6e-09`PF00782.17^DSPc^Dual specificity phosphatase, catalytic domain^214-291^E:2.8e-05;PF00520.28^Ion_trans^Ion transport protein^14-127^E:2.6e-09`PF00782.17^DSPc^Dual specificity phosphatase, catalytic domain^214-291^E:2.7e-05;PF00520.28^Ion_trans^Ion transport protein^14-127^E:1.9e-09`PF00782.17^DSPc^Dual specificity phosphatase, catalytic domain^217-291^E:2.6e-05;PF00520.28^Ion_trans^Ion transport protein^131-246^E:1.3e-09;PF00520.28^Ion_trans^Ion transport protein^131-246^E:1e-09`PF00782.17^DSPc^Dual specificity phosphatase, catalytic domain^336-410^E:4.4e-05;PF00520.28^Ion_trans^Ion transport protein^131-246^E:1.3e-09;PF00520.28^Ion_trans^Ion transport protein^14-127^E:2.6e-09`PF00782.17^DSPc^Dual specificity phosphatase, catalytic domain^214-291^E:2.8e-05	.;.;.;.;.;.;.
TRINITY_DN105323_c2_g2	TRINITY_DN105323_c2_g2_i1;TRINITY_DN105323_c2_g2_i2;TRINITY_DN105323_c2_g2_i3	3	1176066631 ; usherin-like [Orbicella faveolata] ; 48498 ; 5177	-0.0649627	0.813797	-1.04606	97.7295	99.8558	105.495	120.307	104.465	84.3039	92.0706	127.086	15.351	15.685	16.5707	18.8973	16.409	13.2421	14.4621	19.9622	6366.33	TRINITY_DN105323_c2_g2_i2	gi|1176066631|ref|XP_020603553.1|	1176066631 ; usherin-like [Orbicella faveolata] ; 48498 ; 5177	48498	species=Montastraea faveolata;genus=Montastraea;family=Montastraeidae;suborder=Faviina;order=Scleractinia;subclass=Hexacorallia;class=Anthozoa;phylum=Cnidaria;no rank=Eumetazoa;kingdom=Metazoa;no rank=Opisthokonta;superkingdom=Eukaryota;no rank=cellular organisms;no rank=root	2363;1255;1265;1294;983;1087;901;650;478;588;426;455;449;441;447;302;428;439;439;322;458;270;236;158;183;192	73.0;30.199;27.905;26.816;29.502;27.691;27.636;27.846;29.079;30.272;30.282;28.132;28.731;28.571;28.859;33.113;27.804;29.385;28.929;31.366;27.729;26.667;27.542;31.013;26.776;26.562	0.0;3.74e-129;1.29e-109;1.76e-98;2.29e-95;9.14e-93;6.96e-67;3.96e-46;8.86e-37;5.57e-36;6.62e-32;1.1e-31;4.56e-31;2.24e-27;4.76e-26;5.26e-26;1.51e-25;2.44e-25;2.2e-24;9.51e-19;6.12e-16;3.45e-10;7.97e-10;3.01e-08;7.1e-07;3.24e-06	3890	2352	3890	7747	5177	91.1	75.1	apical plasma membrane;plasma membrane region;plasma membrane part;membrane part;cellular_component;membrane;cell part;cell;plasma membrane;cell periphery;apical part of cell;basement membrane;proteinaceous extracellular matrix;extracellular matrix;extracellular region;extracellular region part;extracellular matrix component;ciliary basal body;cell projection;ciliary part;organelle part;organelle;cilium;cell projection part;microtubule organizing center;cytoskeletal part;cytoskeleton;intracellular non-membrane-bounded organelle;intracellular organelle;intracellular;intracellular part;non-membrane-bounded organelle;intracellular organelle part;microtubule cytoskeleton;cytoplasm;integral component of membrane;intrinsic component of membrane;periciliary membrane compartment;photoreceptor connecting cilium;photoreceptor cell cilium;9+0 non-motile cilium;non-motile cilium;neuron part;ciliary transition zone;photoreceptor inner segment;stereocilia ankle link complex;protein complex;macromolecular complex;stereocilia ankle link;stereocilia coupling link;stereocilium bundle;cluster of actin-based cell projections;stereocilium membrane;cell projection membrane;stereocilium;actin-based cell projection;USH2 complex;collagen binding;protein complex binding;protein binding;binding;molecular_function;macromolecular complex binding;myosin binding;cytoskeletal protein binding;establishment of protein localization;protein localization;macromolecule localization;localization;biological_process;establishment of localization;hair cell differentiation;neuron differentiation;cell differentiation;cellular developmental process;single-organism developmental process;developmental process;single-organism process;single-organism cellular process;cellular process;generation of neurons;neurogenesis;nervous system development;system development;multicellular organism development;single-multicellular organism process;multicellular organismal process;anatomical structure development;epidermal cell differentiation;epidermis development;tissue development;epithelial cell differentiation;epithelium development;inner ear receptor cell differentiation;mechanoreceptor differentiation;inner ear development;ear development;sensory organ development;animal organ development;maintenance of animal organ identity;negative regulation of cell differentiation;negative regulation of developmental process;regulation of developmental process;regulation of biological process;biological regulation;negative regulation of biological process;negative regulation of cellular process;regulation of cellular process;regulation of cell differentiation;photoreceptor cell maintenance;retina homeostasis;tissue homeostasis;anatomical structure homeostasis;homeostatic process;regulation of biological quality;multicellular organismal homeostasis;response to stimulus;sensory perception of light stimulus;sensory perception;neurological system process;system process;sensory perception of sound;sensory perception of mechanical stimulus;visual perception	GO:0016324;GO:0098590;GO:0044459;GO:0044425;GO:0005575;GO:0016020;GO:0044464;GO:0005623;GO:0005886;GO:0071944;GO:0045177;GO:0005604;GO:0005578;GO:0031012;GO:0005576;GO:0044421;GO:0044420;GO:0036064;GO:0042995;GO:0044441;GO:0044422;GO:0043226;GO:0005929;GO:0044463;GO:0005815;GO:0044430;GO:0005856;GO:0043232;GO:0043229;GO:0005622;GO:0044424;GO:0043228;GO:0044446;GO:0015630;GO:0005737;GO:0016021;GO:0031224;GO:1990075;GO:0032391;GO:0097733;GO:0097731;GO:0097730;GO:0097458;GO:0035869;GO:0001917;GO:0002142;GO:0043234;GO:0032991;GO:0002141;GO:0002139;GO:0032421;GO:0098862;GO:0060171;GO:0031253;GO:0032420;GO:0098858;GO:1990696;GO:0005518;GO:0032403;GO:0005515;GO:0005488;GO:0003674;GO:0044877;GO:0017022;GO:0008092;GO:0045184;GO:0008104;GO:0033036;GO:0051179;GO:0008150;GO:0051234;GO:0035315;GO:0030182;GO:0030154;GO:0048869;GO:0044767;GO:0032502;GO:0044699;GO:0044763;GO:0009987;GO:0048699;GO:0022008;GO:0007399;GO:0048731;GO:0007275;GO:0044707;GO:0032501;GO:0048856;GO:0009913;GO:0008544;GO:0009888;GO:0030855;GO:0060429;GO:0060113;GO:0042490;GO:0048839;GO:0043583;GO:0007423;GO:0048513;GO:0048496;GO:0045596;GO:0051093;GO:0050793;GO:0050789;GO:0065007;GO:0048519;GO:0048523;GO:0050794;GO:0045595;GO:0045494;GO:0001895;GO:0001894;GO:0060249;GO:0042592;GO:0065008;GO:0048871;GO:0050896;GO:0050953;GO:0007600;GO:0050877;GO:0003008;GO:0007605;GO:0050954;GO:0007601	492	TRINITY_DN105323_c2_g2_i2;TRINITY_DN105323_c2_g2_i3	PF00041.18^fn3^Fibronectin type III domain^83-161^E:2.7e-09`PF00041.18^fn3^Fibronectin type III domain^184-251^E:5.4e-08`PF00041.18^fn3^Fibronectin type III domain^757-827^E:1.1e-07`PF00041.18^fn3^Fibronectin type III domain^949-1018^E:4.8e-06`PF00041.18^fn3^Fibronectin type III domain^1041-1115^E:3.2e-06`PF00041.18^fn3^Fibronectin type III domain^1131-1211^E:2.7e-11`PF00041.18^fn3^Fibronectin type III domain^1691-1769^E:6.6e-13`PF00041.18^fn3^Fibronectin type III domain^1987-2061^E:8.2e-09;PF00041.18^fn3^Fibronectin type III domain^81-161^E:1.7e-05`PF00041.18^fn3^Fibronectin type III domain^447-525^E:2.6e-13`PF00041.18^fn3^Fibronectin type III domain^651-720^E:2.4e-05`PF00041.18^fn3^Fibronectin type III domain^743-817^E:3.3e-09	.;.
TRINITY_DN101451_c0_g1	TRINITY_DN101451_c0_g1_i1;TRINITY_DN101451_c0_g1_i2;TRINITY_DN101451_c0_g1_i3;TRINITY_DN101451_c0_g1_i4;TRINITY_DN101451_c0_g1_i5;TRINITY_DN101451_c0_g1_i6;TRINITY_DN101451_c0_g1_i7;TRINITY_DN101451_c0_g1_i8;TRINITY_DN101451_c0_g1_i9;TRINITY_DN101451_c0_g1_i10;TRINITY_DN101451_c0_g1_i11;TRINITY_DN101451_c0_g1_i12	12	1005480125 ; PREDICTED: UPF0676 protein C1494.01-like [Acropora digitifera] ; 70779 ; 319	-0.0650943	0.869933	-1.04615	9.44123	20.1175	20.8314	21.323	9.5818	23.2989	20.0008	15.7563	6.94995	14.809	15.3345	15.6965	7.05343	17.151	14.7231	11.5987	1358.46	TRINITY_DN101451_c0_g1_i11	gi|1005480125|ref|XP_015776795.1|	1005480125 ; PREDICTED: UPF0676 protein C1494.01-like [Acropora digitifera] ; 70779 ; 319	70779	species=Acropora digitifera;genus=Acropora;family=Acroporidae;suborder=Astrocoeniina;order=Scleractinia;subclass=Hexacorallia;class=Anthozoa;phylum=Cnidaria;no rank=Eumetazoa;kingdom=Metazoa;no rank=Opisthokonta;superkingdom=Eukaryota;no rank=cellular organisms;no rank=root	318	85.535	0	318	318	318	1973	319	48.4	99.7	1-aminocyclopropane-1-carboxylate oxidase activity;oxidoreductase activity, acting on the CH-NH2 group of donors, oxygen as acceptor;oxidoreductase activity, acting on the CH-NH2 group of donors;oxidoreductase activity;catalytic activity;molecular_function;dioxygenase activity;iron ion binding;transition metal ion binding;metal ion binding;cation binding;ion binding;binding;ethylene biosynthetic process;ethylene metabolic process;cellular alkene metabolic process;cellular metabolic process;metabolic process;biological_process;cellular process;olefin metabolic process;organic substance metabolic process;alkene biosynthetic process;olefin biosynthetic process;organic substance biosynthetic process;biosynthetic process;cellular biosynthetic process;oxidation-reduction process;single-organism metabolic process;single-organism process;cytoplasm;intracellular part;cell part;cellular_component;cell;intracellular;cytosol;cytoplasmic part;nucleus;intracellular membrane-bounded organelle;membrane-bounded organelle;organelle;intracellular organelle	GO:0009815;GO:0016641;GO:0016638;GO:0016491;GO:0003824;GO:0003674;GO:0051213;GO:0005506;GO:0046914;GO:0046872;GO:0043169;GO:0043167;GO:0005488;GO:0009693;GO:0009692;GO:0043449;GO:0044237;GO:0008152;GO:0008150;GO:0009987;GO:1900673;GO:0071704;GO:0043450;GO:1900674;GO:1901576;GO:0009058;GO:0044249;GO:0055114;GO:0044710;GO:0044699;GO:0005737;GO:0044424;GO:0044464;GO:0005575;GO:0005623;GO:0005622;GO:0005829;GO:0044444;GO:0005634;GO:0043231;GO:0043227;GO:0043226;GO:0043229	279	TRINITY_DN101451_c0_g1_i1;TRINITY_DN101451_c0_g1_i1;TRINITY_DN101451_c0_g1_i2;TRINITY_DN101451_c0_g1_i3;TRINITY_DN101451_c0_g1_i4;TRINITY_DN101451_c0_g1_i5;TRINITY_DN101451_c0_g1_i7;TRINITY_DN101451_c0_g1_i7;TRINITY_DN101451_c0_g1_i8;TRINITY_DN101451_c0_g1_i10;TRINITY_DN101451_c0_g1_i10;TRINITY_DN101451_c0_g1_i11	PF03171.17^2OG-FeII_Oxy^2OG-Fe(II) oxygenase superfamily^5-85^E:9.3e-14;PF14226.3^DIOX_N^non-haem dioxygenase in morphine synthesis N-terminal^3-69^E:1.5e-09;PF14226.3^DIOX_N^non-haem dioxygenase in morphine synthesis N-terminal^3-68^E:7.2e-09`PF03171.17^2OG-FeII_Oxy^2OG-Fe(II) oxygenase superfamily^122-168^E:9e-06;PF14226.3^DIOX_N^non-haem dioxygenase in morphine synthesis N-terminal^3-68^E:9.6e-09`PF03171.17^2OG-FeII_Oxy^2OG-Fe(II) oxygenase superfamily^122-202^E:7.6e-13;PF14226.3^DIOX_N^non-haem dioxygenase in morphine synthesis N-terminal^3-69^E:1.5e-09;PF14226.3^DIOX_N^non-haem dioxygenase in morphine synthesis N-terminal^7-124^E:6.4e-24`PF03171.17^2OG-FeII_Oxy^2OG-Fe(II) oxygenase superfamily^178-284^E:8e-18;PF03171.17^2OG-FeII_Oxy^2OG-Fe(II) oxygenase superfamily^5-111^E:1.1e-18;PF14226.3^DIOX_N^non-haem dioxygenase in morphine synthesis N-terminal^3-69^E:1.5e-09;PF14226.3^DIOX_N^non-haem dioxygenase in morphine synthesis N-terminal^3-68^E:1.3e-08`PF03171.17^2OG-FeII_Oxy^2OG-Fe(II) oxygenase superfamily^122-228^E:5.3e-18;PF14226.3^DIOX_N^non-haem dioxygenase in morphine synthesis N-terminal^11-128^E:2.6e-25;PF03171.17^2OG-FeII_Oxy^2OG-Fe(II) oxygenase superfamily^5-111^E:1.1e-18;PF14226.3^DIOX_N^non-haem dioxygenase in morphine synthesis N-terminal^11-128^E:1.6e-24`PF03171.17^2OG-FeII_Oxy^2OG-Fe(II) oxygenase superfamily^182-288^E:8.2e-18	.;.;.;.;.;.;.;.;.;.;.;.
TRINITY_DN91424_c4_g1	TRINITY_DN91424_c4_g1_i1;TRINITY_DN91424_c4_g1_i2;TRINITY_DN91424_c4_g1_i3;TRINITY_DN91424_c4_g1_i4;TRINITY_DN91424_c4_g1_i5;TRINITY_DN91424_c4_g1_i6;TRINITY_DN91424_c4_g1_i7;TRINITY_DN91424_c4_g1_i8;TRINITY_DN91424_c4_g1_i9;TRINITY_DN91424_c4_g1_i10;TRINITY_DN91424_c4_g1_i11;TRINITY_DN91424_c4_g1_i12;TRINITY_DN91424_c4_g1_i13	13	1176077110 ; lysophosphatidic acid phosphatase type 6-like [Orbicella faveolata] ; 48498 ; 421	-0.0651894	0.873984	-1.04622	15.8204	14.448	19.1113	6.73358	12.7368	14.5196	17.3191	7.93567	7.45754	6.8106	9.00884	3.17412	6.00395	6.84436	8.164	3.74077	2121.4	TRINITY_DN91424_c4_g1_i9	gi|1176077110|ref|XP_020608585.1|	1176077110 ; lysophosphatidic acid phosphatase type 6-like [Orbicella faveolata] ; 48498 ; 421	48498	species=Montastraea faveolata;genus=Montastraea;family=Montastraeidae;suborder=Faviina;order=Scleractinia;subclass=Hexacorallia;class=Anthozoa;phylum=Cnidaria;no rank=Eumetazoa;kingdom=Metazoa;no rank=Opisthokonta;superkingdom=Eukaryota;no rank=cellular organisms;no rank=root	268	62.313	7.03e-109	264	266	264	2869	421	27.8	62.7	cytoplasm;intracellular part;cell part;cellular_component;cell;intracellular;mitochondrion;intracellular membrane-bounded organelle;membrane-bounded organelle;organelle;intracellular organelle;cytoplasmic part;acid phosphatase activity;phosphatase activity;phosphoric ester hydrolase activity;hydrolase activity, acting on ester bonds;hydrolase activity;catalytic activity;molecular_function;lysophosphatidic acid phosphatase activity;dephosphorylation;phosphate-containing compound metabolic process;phosphorus metabolic process;cellular metabolic process;metabolic process;biological_process;cellular process;hematopoietic progenitor cell differentiation;hemopoiesis;hematopoietic or lymphoid organ development;single-organism developmental process;developmental process;single-organism process;immune system development;immune system process;system development;multicellular organism development;single-multicellular organism process;multicellular organismal process;anatomical structure development;animal organ development;cell differentiation;cellular developmental process;single-organism cellular process;lysobisphosphatidic acid metabolic process;alditol phosphate metabolic process;carbohydrate derivative metabolic process;organic substance metabolic process;organophosphate metabolic process;glycerophospholipid metabolic process;phospholipid metabolic process;cellular lipid metabolic process;lipid metabolic process;single-organism metabolic process;primary metabolic process;glycerolipid metabolic process	GO:0005737;GO:0044424;GO:0044464;GO:0005575;GO:0005623;GO:0005622;GO:0005739;GO:0043231;GO:0043227;GO:0043226;GO:0043229;GO:0044444;GO:0003993;GO:0016791;GO:0042578;GO:0016788;GO:0016787;GO:0003824;GO:0003674;GO:0052642;GO:0016311;GO:0006796;GO:0006793;GO:0044237;GO:0008152;GO:0008150;GO:0009987;GO:0002244;GO:0030097;GO:0048534;GO:0044767;GO:0032502;GO:0044699;GO:0002520;GO:0002376;GO:0048731;GO:0007275;GO:0044707;GO:0032501;GO:0048856;GO:0048513;GO:0030154;GO:0048869;GO:0044763;GO:2001311;GO:0052646;GO:1901135;GO:0071704;GO:0019637;GO:0006650;GO:0006644;GO:0044255;GO:0006629;GO:0044710;GO:0044238;GO:0046486	1557	TRINITY_DN91424_c4_g1_i1;TRINITY_DN91424_c4_g1_i4;TRINITY_DN91424_c4_g1_i5;TRINITY_DN91424_c4_g1_i5;TRINITY_DN91424_c4_g1_i6;TRINITY_DN91424_c4_g1_i6;TRINITY_DN91424_c4_g1_i7;TRINITY_DN91424_c4_g1_i8;TRINITY_DN91424_c4_g1_i8;TRINITY_DN91424_c4_g1_i9;TRINITY_DN91424_c4_g1_i9;TRINITY_DN91424_c4_g1_i10;TRINITY_DN91424_c4_g1_i11;TRINITY_DN91424_c4_g1_i11;TRINITY_DN91424_c4_g1_i12;TRINITY_DN91424_c4_g1_i12;TRINITY_DN91424_c4_g1_i13	PF00328.19^His_Phos_2^Histidine phosphatase superfamily (branch 2)^63-129^E:4e-08;PF00328.19^His_Phos_2^Histidine phosphatase superfamily (branch 2)^47-185^E:9.8e-14;PF00328.19^His_Phos_2^Histidine phosphatase superfamily (branch 2)^47-187^E:1.1e-13;PF00328.19^His_Phos_2^Histidine phosphatase superfamily (branch 2)^63-129^E:4e-08;PF00328.19^His_Phos_2^Histidine phosphatase superfamily (branch 2)^47-187^E:1.1e-13;PF00328.19^His_Phos_2^Histidine phosphatase superfamily (branch 2)^63-129^E:4e-08;PF00328.19^His_Phos_2^Histidine phosphatase superfamily (branch 2)^47-187^E:2e-13`PF00328.19^His_Phos_2^Histidine phosphatase superfamily (branch 2)^315-380^E:1.9e-07;PF00328.19^His_Phos_2^Histidine phosphatase superfamily (branch 2)^45-185^E:9.2e-14;PF00328.19^His_Phos_2^Histidine phosphatase superfamily (branch 2)^63-129^E:4e-08;PF00328.19^His_Phos_2^Histidine phosphatase superfamily (branch 2)^45-185^E:9.2e-14;PF00328.19^His_Phos_2^Histidine phosphatase superfamily (branch 2)^14-71^E:4.5e-08;.;PF00328.19^His_Phos_2^Histidine phosphatase superfamily (branch 2)^45-185^E:9.2e-14;PF00328.19^His_Phos_2^Histidine phosphatase superfamily (branch 2)^63-129^E:4e-08;PF00328.19^His_Phos_2^Histidine phosphatase superfamily (branch 2)^47-187^E:9.3e-14;PF00328.19^His_Phos_2^Histidine phosphatase superfamily (branch 2)^63-129^E:4e-08;PF00328.19^His_Phos_2^Histidine phosphatase superfamily (branch 2)^124-190^E:3.7e-08	.;sigP:1^22^0.455^YES;sigP:1^22^0.455^YES;.;sigP:1^22^0.455^YES;.;sigP:1^22^0.455^YES;.;.;.;.;sigP:1^22^0.455^YES;.;.;sigP:1^22^0.455^YES;.;.
TRINITY_DN103287_c0_g2	TRINITY_DN103287_c0_g2_i1;TRINITY_DN103287_c0_g2_i2;TRINITY_DN103287_c0_g2_i3;TRINITY_DN103287_c0_g2_i4;TRINITY_DN103287_c0_g2_i5;TRINITY_DN103287_c0_g2_i6;TRINITY_DN103287_c0_g2_i7;TRINITY_DN103287_c0_g2_i8;TRINITY_DN103287_c0_g2_i9;TRINITY_DN103287_c0_g2_i10;TRINITY_DN103287_c0_g2_i11;TRINITY_DN103287_c0_g2_i12;TRINITY_DN103287_c0_g2_i13;TRINITY_DN103287_c0_g2_i14	14	1005460084 ; PREDICTED: uncharacterized protein LOC107345880 [Acropora digitifera] ; 70779 ; 292	-0.0652184	0.934538	-1.04624	1.27584	0.91443	1.14668	8.30475	2.10332	0.562776	0.335208	10.5809	2.22524	1.59489	1.99997	14.4846	3.66848	0.981558	0.584649	18.4545	573.35	TRINITY_DN103287_c0_g2_i5	gi|1005460084|ref|XP_015767120.1|	1005460084 ; PREDICTED: uncharacterized protein LOC107345880 [Acropora digitifera] ; 70779 ; 292	70779	species=Acropora digitifera;genus=Acropora;family=Acroporidae;suborder=Astrocoeniina;order=Scleractinia;subclass=Hexacorallia;class=Anthozoa;phylum=Cnidaria;no rank=Eumetazoa;kingdom=Metazoa;no rank=Opisthokonta;superkingdom=Eukaryota;no rank=cellular organisms;no rank=root	202	62.871	9.23e-80	202	202	202	2337	292	25.9	69.2	NA	NA	NA	NA	NA	NA
TRINITY_DN96852_c4_g1	TRINITY_DN96852_c4_g1_i1;TRINITY_DN96852_c4_g1_i2;TRINITY_DN96852_c4_g1_i3;TRINITY_DN96852_c4_g1_i4;TRINITY_DN96852_c4_g1_i5;TRINITY_DN96852_c4_g1_i6;TRINITY_DN96852_c4_g1_i7;TRINITY_DN96852_c4_g1_i8;TRINITY_DN96852_c4_g1_i9;TRINITY_DN96852_c4_g1_i10;TRINITY_DN96852_c4_g1_i11;TRINITY_DN96852_c4_g1_i12;TRINITY_DN96852_c4_g1_i13;TRINITY_DN96852_c4_g1_i14;TRINITY_DN96852_c4_g1_i15;TRINITY_DN96852_c4_g1_i16;TRINITY_DN96852_c4_g1_i17;TRINITY_DN96852_c4_g1_i18;TRINITY_DN96852_c4_g1_i19;TRINITY_DN96852_c4_g1_i20;TRINITY_DN96852_c4_g1_i21	21	1176112399 ; RNA exonuclease 1 homolog [Orbicella faveolata] ; 48498 ; 1094	-0.0652935	0.832968	-1.0463	34.9581	38.0403	40.7072	40.6259	33.6531	41.8706	36.0908	35.883	18.6107	20.2517	21.6714	21.6282	17.916	22.2908	19.2138	19.1032	1878.38	TRINITY_DN96852_c4_g1_i18	gi|1176112399|ref|XP_020627226.1|	1176112399 ; RNA exonuclease 1 homolog [Orbicella faveolata] ; 48498 ; 1094	48498	species=Montastraea faveolata;genus=Montastraea;family=Montastraeidae;suborder=Faviina;order=Scleractinia;subclass=Hexacorallia;class=Anthozoa;phylum=Cnidaria;no rank=Eumetazoa;kingdom=Metazoa;no rank=Opisthokonta;superkingdom=Eukaryota;no rank=cellular organisms;no rank=root	1127	57.498	0	1091	1047	1091	3626	1094	86.6	99.7	nucleus;intracellular membrane-bounded organelle;membrane-bounded organelle;organelle;cellular_component;intracellular organelle;intracellular;cell part;cell;intracellular part;exonuclease activity;nuclease activity;hydrolase activity, acting on ester bonds;hydrolase activity;catalytic activity;molecular_function;nucleic acid binding;heterocyclic compound binding;binding;organic cyclic compound binding	GO:0005634;GO:0043231;GO:0043227;GO:0043226;GO:0005575;GO:0043229;GO:0005622;GO:0044464;GO:0005623;GO:0044424;GO:0004527;GO:0004518;GO:0016788;GO:0016787;GO:0003824;GO:0003674;GO:0003676;GO:1901363;GO:0005488;GO:0097159	399	TRINITY_DN96852_c4_g1_i1;TRINITY_DN96852_c4_g1_i1;TRINITY_DN96852_c4_g1_i2;TRINITY_DN96852_c4_g1_i2;TRINITY_DN96852_c4_g1_i5;TRINITY_DN96852_c4_g1_i5;TRINITY_DN96852_c4_g1_i6;TRINITY_DN96852_c4_g1_i7;TRINITY_DN96852_c4_g1_i8;TRINITY_DN96852_c4_g1_i9;TRINITY_DN96852_c4_g1_i9;TRINITY_DN96852_c4_g1_i10;TRINITY_DN96852_c4_g1_i11;TRINITY_DN96852_c4_g1_i12;TRINITY_DN96852_c4_g1_i13;TRINITY_DN96852_c4_g1_i14;TRINITY_DN96852_c4_g1_i14;TRINITY_DN96852_c4_g1_i15;TRINITY_DN96852_c4_g1_i15;TRINITY_DN96852_c4_g1_i16;TRINITY_DN96852_c4_g1_i17;TRINITY_DN96852_c4_g1_i18;TRINITY_DN96852_c4_g1_i19;TRINITY_DN96852_c4_g1_i20;TRINITY_DN96852_c4_g1_i21	PF15870.2^EloA-BP1^ElonginA binding-protein 1^299-462^E:9.6e-44`PF00929.21^RNase_T^Exonuclease^561-706^E:2.3e-06;.;PF15870.2^EloA-BP1^ElonginA binding-protein 1^493-606^E:1.4e-29;.;PF15870.2^EloA-BP1^ElonginA binding-protein 1^493-656^E:1.4e-43;.;PF15870.2^EloA-BP1^ElonginA binding-protein 1^189-352^E:7.2e-44`PF00929.21^RNase_T^Exonuclease^451-596^E:1.7e-06;PF15870.2^EloA-BP1^ElonginA binding-protein 1^28-73^E:2.5e-09;PF15870.2^EloA-BP1^ElonginA binding-protein 1^621-784^E:1.7e-43;PF15870.2^EloA-BP1^ElonginA binding-protein 1^189-352^E:7.2e-44`PF00929.21^RNase_T^Exonuclease^451-596^E:1.7e-06;.;PF15870.2^EloA-BP1^ElonginA binding-protein 1^299-462^E:9.6e-44`PF00929.21^RNase_T^Exonuclease^561-706^E:2.3e-06;.;PF15870.2^EloA-BP1^ElonginA binding-protein 1^32-92^E:3.4e-11;PF15870.2^EloA-BP1^ElonginA binding-protein 1^18-74^E:6.3e-10;PF15870.2^EloA-BP1^ElonginA binding-protein 1^493-656^E:1.4e-43;.;PF15870.2^EloA-BP1^ElonginA binding-protein 1^493-656^E:1.4e-43;.;PF15870.2^EloA-BP1^ElonginA binding-protein 1^59-115^E:7.5e-10;PF15870.2^EloA-BP1^ElonginA binding-protein 1^18-74^E:1.8e-10;PF15870.2^EloA-BP1^ElonginA binding-protein 1^621-784^E:1.7e-43;PF15870.2^EloA-BP1^ElonginA binding-protein 1^621-734^E:1.8e-29;PF15870.2^EloA-BP1^ElonginA binding-protein 1^621-784^E:1.7e-43;PF15870.2^EloA-BP1^ElonginA binding-protein 1^621-784^E:1.7e-43	.;sigP:1^24^0.547^YES;.;sigP:1^24^0.547^YES;.;sigP:1^24^0.547^YES;.;.;.;.;sigP:1^24^0.547^YES;.;sigP:1^24^0.547^YES;.;.;.;sigP:1^24^0.547^YES;.;sigP:1^24^0.547^YES;.;.;.;.;.;.
TRINITY_DN87963_c3_g1	TRINITY_DN87963_c3_g1_i1	1	1176098194 ; uncharacterized protein LOC110057502 [Orbicella faveolata] ; 48498 ; 834	-0.0654019	0.949035	-1.04638	0.510337	0.182886	2.8667	0.224453	0.233702	0.675332	1.89951	0.345029	0.274375	0.0983259	1.54124	0.120674	0.125646	0.363082	1.02124	0.185499	1860	TRINITY_DN87963_c3_g1_i1	gi|1176098194|ref|XP_020619753.1|	1176098194 ; uncharacterized protein LOC110057502 [Orbicella faveolata] ; 48498 ; 834	48498	species=Montastraea faveolata;genus=Montastraea;family=Montastraeidae;suborder=Faviina;order=Scleractinia;subclass=Hexacorallia;class=Anthozoa;phylum=Cnidaria;no rank=Eumetazoa;kingdom=Metazoa;no rank=Opisthokonta;superkingdom=Eukaryota;no rank=cellular organisms;no rank=root	127	67.717	8.22e-46	127	124	127	1860	834	20	15.2	cytoplasm;intracellular part;cell part;cellular_component;cell;intracellular;thioesterase binding;enzyme binding;protein binding;binding;molecular_function;tumor necrosis factor receptor binding;tumor necrosis factor receptor superfamily binding;cytokine receptor binding;receptor binding;ubiquitin protein ligase binding;ubiquitin-like protein ligase binding;zinc ion binding;transition metal ion binding;metal ion binding;cation binding;ion binding;apoptotic process;programmed cell death;cell death;single-organism cellular process;cellular process;biological_process;single-organism process;positive regulation of NF-kappaB transcription factor activity;positive regulation of sequence-specific DNA binding transcription factor activity;positive regulation of molecular function;regulation of molecular function;biological regulation;positive regulation of biological process;regulation of biological process;regulation of sequence-specific DNA binding transcription factor activity;regulation of transcription, DNA-templated;regulation of cellular macromolecule biosynthetic process;cellular macromolecule biosynthetic process;cellular biosynthetic process;biosynthetic process;metabolic process;cellular metabolic process;cellular macromolecule metabolic process;macromolecule metabolic process;organic substance metabolic process;macromolecule biosynthetic process;organic substance biosynthetic process;regulation of macromolecule biosynthetic process;regulation of macromolecule metabolic process;regulation of metabolic process;regulation of biosynthetic process;regulation of cellular biosynthetic process;regulation of cellular metabolic process;regulation of cellular process;transcription, DNA-templated;nucleic acid-templated transcription;RNA biosynthetic process;nucleobase-containing compound biosynthetic process;heterocycle biosynthetic process;heterocycle metabolic process;cellular nitrogen compound biosynthetic process;cellular nitrogen compound metabolic process;nitrogen compound metabolic process;organic cyclic compound biosynthetic process;organic cyclic compound metabolic process;nucleobase-containing compound metabolic process;cellular aromatic compound metabolic process;primary metabolic process;aromatic compound biosynthetic process;RNA metabolic process;nucleic acid metabolic process;gene expression;regulation of gene expression;regulation of nucleic acid-templated transcription;regulation of RNA biosynthetic process;regulation of RNA metabolic process;regulation of nucleobase-containing compound metabolic process;regulation of nitrogen compound metabolic process;regulation of primary metabolic process;regulation of extrinsic apoptotic signaling pathway;regulation of apoptotic signaling pathway;apoptotic signaling pathway;signal transduction;cellular response to stimulus;response to stimulus;single organism signaling;signaling;cell communication;regulation of signal transduction;regulation of response to stimulus;regulation of cell communication;regulation of signaling;regulation of apoptotic process;regulation of programmed cell death;regulation of cell death;extrinsic apoptotic signaling pathway;cell surface receptor signaling pathway	GO:0005737;GO:0044424;GO:0044464;GO:0005575;GO:0005623;GO:0005622;GO:0031996;GO:0019899;GO:0005515;GO:0005488;GO:0003674;GO:0005164;GO:0032813;GO:0005126;GO:0005102;GO:0031625;GO:0044389;GO:0008270;GO:0046914;GO:0046872;GO:0043169;GO:0043167;GO:0006915;GO:0012501;GO:0008219;GO:0044763;GO:0009987;GO:0008150;GO:0044699;GO:0051092;GO:0051091;GO:0044093;GO:0065009;GO:0065007;GO:0048518;GO:0050789;GO:0051090;GO:0006355;GO:2000112;GO:0034645;GO:0044249;GO:0009058;GO:0008152;GO:0044237;GO:0044260;GO:0043170;GO:0071704;GO:0009059;GO:1901576;GO:0010556;GO:0060255;GO:0019222;GO:0009889;GO:0031326;GO:0031323;GO:0050794;GO:0006351;GO:0097659;GO:0032774;GO:0034654;GO:0018130;GO:0046483;GO:0044271;GO:0034641;GO:0006807;GO:1901362;GO:1901360;GO:0006139;GO:0006725;GO:0044238;GO:0019438;GO:0016070;GO:0090304;GO:0010467;GO:0010468;GO:1903506;GO:2001141;GO:0051252;GO:0019219;GO:0051171;GO:0080090;GO:2001236;GO:2001233;GO:0097190;GO:0007165;GO:0051716;GO:0050896;GO:0044700;GO:0023052;GO:0007154;GO:0009966;GO:0048583;GO:0010646;GO:0023051;GO:0042981;GO:0043067;GO:0010941;GO:0097191;GO:0007166	132	NA	NA	NA
TRINITY_DN96217_c1_g2	TRINITY_DN96217_c1_g2_i1;TRINITY_DN96217_c1_g2_i2	2	1176073864 ; alpha-1,6-mannosyl-glycoprotein 2-beta-N-acetylglucosaminyltransferase-like [Orbicella faveolata] ; 48498 ; 481	-0.0654044	0.942959	-1.04638	1.27584	1.64597	1.14668	2.24453	1.63592	0.337666	2.23472	2.18518	1.07034	1.38085	0.961981	1.88299	1.37241	0.283277	1.87477	1.83321	1192	TRINITY_DN96217_c1_g2_i1	gi|1176073864|ref|XP_020606888.1|	1176073864 ; alpha-1,6-mannosyl-glycoprotein 2-beta-N-acetylglucosaminyltransferase-like [Orbicella faveolata] ; 48498 ; 481	48498	species=Montastraea faveolata;genus=Montastraea;family=Montastraeidae;suborder=Faviina;order=Scleractinia;subclass=Hexacorallia;class=Anthozoa;phylum=Cnidaria;no rank=Eumetazoa;kingdom=Metazoa;no rank=Opisthokonta;superkingdom=Eukaryota;no rank=cellular organisms;no rank=root	121	61.983	3.36e-39	121	111	121	1192	481	27.9	25.2	Golgi membrane;bounding membrane of organelle;organelle membrane;organelle part;cellular_component;organelle;membrane-bounded organelle;membrane;Golgi apparatus part;intracellular organelle part;intracellular organelle;intracellular;cell part;cell;intracellular part;Golgi apparatus;cytoplasmic part;cytoplasm;intracellular membrane-bounded organelle;endomembrane system;Golgi stack;Golgi subcompartment;organelle subcompartment;integral component of membrane;intrinsic component of membrane;membrane part;alpha-1,6-mannosylglycoprotein 2-beta-N-acetylglucosaminyltransferase activity;acetylglucosaminyltransferase activity;UDP-glycosyltransferase activity;transferase activity, transferring glycosyl groups;transferase activity;catalytic activity;molecular_function;transferase activity, transferring hexosyl groups;carbohydrate binding;binding;oligosaccharide biosynthetic process;oligosaccharide metabolic process;single-organism carbohydrate metabolic process;carbohydrate metabolic process;primary metabolic process;metabolic process;biological_process;organic substance metabolic process;single-organism metabolic process;single-organism process;carbohydrate biosynthetic process;organic substance biosynthetic process;biosynthetic process;single-organism biosynthetic process;protein N-linked glycosylation;protein glycosylation;glycoprotein biosynthetic process;carbohydrate derivative biosynthetic process;carbohydrate derivative metabolic process;cellular macromolecule biosynthetic process;cellular biosynthetic process;cellular metabolic process;cellular process;cellular macromolecule metabolic process;macromolecule metabolic process;macromolecule biosynthetic process;glycoprotein metabolic process;protein metabolic process;macromolecule glycosylation;macromolecule modification;glycosylation;cellular protein modification process;cellular protein metabolic process;protein modification process;single-organism cellular process;protein N-linked glycosylation via asparagine;peptidyl-asparagine modification;peptidyl-amino acid modification	GO:0000139;GO:0098588;GO:0031090;GO:0044422;GO:0005575;GO:0043226;GO:0043227;GO:0016020;GO:0044431;GO:0044446;GO:0043229;GO:0005622;GO:0044464;GO:0005623;GO:0044424;GO:0005794;GO:0044444;GO:0005737;GO:0043231;GO:0012505;GO:0005795;GO:0098791;GO:0031984;GO:0016021;GO:0031224;GO:0044425;GO:0008455;GO:0008375;GO:0008194;GO:0016757;GO:0016740;GO:0003824;GO:0003674;GO:0016758;GO:0030246;GO:0005488;GO:0009312;GO:0009311;GO:0044723;GO:0005975;GO:0044238;GO:0008152;GO:0008150;GO:0071704;GO:0044710;GO:0044699;GO:0016051;GO:1901576;GO:0009058;GO:0044711;GO:0006487;GO:0006486;GO:0009101;GO:1901137;GO:1901135;GO:0034645;GO:0044249;GO:0044237;GO:0009987;GO:0044260;GO:0043170;GO:0009059;GO:0009100;GO:0019538;GO:0043413;GO:0043412;GO:0070085;GO:0006464;GO:0044267;GO:0036211;GO:0044763;GO:0018279;GO:0018196;GO:0018193	352	TRINITY_DN96217_c1_g2_i1;TRINITY_DN96217_c1_g2_i2	PF05060.11^MGAT2^N-acetylglucosaminyltransferase II (MGAT2)^32-113^E:6e-23;PF05060.11^MGAT2^N-acetylglucosaminyltransferase II (MGAT2)^28-109^E:5.8e-23	.;.
TRINITY_DN104283_c2_g4	TRINITY_DN104283_c2_g4_i1;TRINITY_DN104283_c2_g4_i2	2	1005494183 ; PREDICTED: RNA-directed DNA polymerase from mobile element jockey-like [Acropora digitifera] ; 70779 ; 412	-0.0654373	NA	-1.0464	0	0.182886	0	0	0.116851	0	0	0	0	0.338052	0	0	0.215991	0	0	0	541	TRINITY_DN104283_c2_g4_i2	gi|1005494183|ref|XP_015749727.1|	1005494183 ; PREDICTED: RNA-directed DNA polymerase from mobile element jockey-like [Acropora digitifera] ; 70779 ; 412	70779	species=Acropora digitifera;genus=Acropora;family=Acroporidae;suborder=Astrocoeniina;order=Scleractinia;subclass=Hexacorallia;class=Anthozoa;phylum=Cnidaria;no rank=Eumetazoa;kingdom=Metazoa;no rank=Opisthokonta;superkingdom=Eukaryota;no rank=cellular organisms;no rank=root	100	51	2.28e-26	100	97	100	552	412	52.7	24.3	RNA-directed DNA polymerase activity;DNA polymerase activity;nucleotidyltransferase activity;transferase activity, transferring phosphorus-containing groups;transferase activity;catalytic activity;molecular_function	GO:0003964;GO:0034061;GO:0016779;GO:0016772;GO:0016740;GO:0003824;GO:0003674	7	TRINITY_DN104283_c2_g4_i2	PF00078.24^RVT_1^Reverse transcriptase (RNA-dependent DNA polymerase)^9-90^E:8.2e-08	.
TRINITY_DN129884_c0_g1	TRINITY_DN129884_c0_g1_i1	1	999971086 ; Transposon TX1 uncharacterized 149 kDa protein, partial [Exaiptasia pallida] ; 1720309 ; 449	-0.0654373	NA	-1.0464	0	0.182886	0	0	0.116851	0	0	0	0	0.443898	0	0	0.283619	0	0	0	412	TRINITY_DN129884_c0_g1_i1	gi|999971086|gb|KXJ10260.1|	999971086 ; Transposon TX1 uncharacterized 149 kDa protein, partial [Exaiptasia pallida] ; 1720309 ; 449	1720309	species=Exaiptasia pallida;genus=Exaiptasia;family=Aiptasiidae;order=Actiniaria;subclass=Hexacorallia;class=Anthozoa;phylum=Cnidaria;no rank=Eumetazoa;kingdom=Metazoa;no rank=Opisthokonta;superkingdom=Eukaryota;no rank=cellular organisms;no rank=root	151	33.775	4.66e-16	147	137	147	412	449	99.8	32.7	NA	NA	NA	TRINITY_DN129884_c0_g1_i1	PF03372.20^Exo_endo_phos^Endonuclease/Exonuclease/phosphatase family^25-92^E:0.00028	.
TRINITY_DN143748_c0_g1	TRINITY_DN143748_c0_g1_i1	1	1191038220 ; uncharacterized protein LOC110235289 [Exaiptasia pallida] ; 1720309 ; 1064	-0.0654373	NA	-1.0464	0	0.182886	0	0	0.116851	0	0	0	0	0.605583	0	0	0.386925	0	0	0	302	TRINITY_DN143748_c0_g1_i1	gi|1191038220|ref|XP_020896396.1|	1191038220 ; uncharacterized protein LOC110235289 [Exaiptasia pallida] ; 1720309 ; 1064	1720309	species=Exaiptasia pallida;genus=Exaiptasia;family=Aiptasiidae;order=Actiniaria;subclass=Hexacorallia;class=Anthozoa;phylum=Cnidaria;no rank=Eumetazoa;kingdom=Metazoa;no rank=Opisthokonta;superkingdom=Eukaryota;no rank=cellular organisms;no rank=root	92	52.174	1.44e-22	92	91	92	302	1064	90.4	8.6	NA	NA	NA	NA	NA	NA
TRINITY_DN184618_c0_g1	TRINITY_DN184618_c0_g1_i1	1	1176099172 ; melatonin-related receptor-like [Orbicella faveolata] ; 48498 ; 358	-0.0654373	NA	-1.0464	0	0.182886	0	0	0.116851	0	0	0	0	0.485109	0	0	0.30995	0	0	0	377	TRINITY_DN184618_c0_g1_i1	gi|1176099172|ref|XP_020620255.1|	1176099172 ; melatonin-related receptor-like [Orbicella faveolata] ; 48498 ; 358	48498	species=Montastraea faveolata;genus=Montastraea;family=Montastraeidae;suborder=Faviina;order=Scleractinia;subclass=Hexacorallia;class=Anthozoa;phylum=Cnidaria;no rank=Eumetazoa;kingdom=Metazoa;no rank=Opisthokonta;superkingdom=Eukaryota;no rank=cellular organisms;no rank=root	125	70.4	6.51e-56	125	125	125	377	358	99.5	34.9	integral component of plasma membrane;intrinsic component of plasma membrane;plasma membrane;membrane;cellular_component;cell part;cell;cell periphery;intrinsic component of membrane;membrane part;plasma membrane part;integral component of membrane;G-protein coupled receptor activity;transmembrane signaling receptor activity;signaling receptor activity;receptor activity;molecular transducer activity;molecular_function;signal transducer activity;transmembrane receptor activity;identical protein binding;protein binding;binding;melatonin receptor activity;cell surface receptor signaling pathway;signal transduction;cellular process;biological_process;cellular response to stimulus;response to stimulus;single organism signaling;single-organism process;signaling;cell communication;regulation of cellular process;regulation of biological process;biological regulation;cell-cell signaling;single-organism cellular process;G-protein coupled receptor signaling pathway	GO:0005887;GO:0031226;GO:0005886;GO:0016020;GO:0005575;GO:0044464;GO:0005623;GO:0071944;GO:0031224;GO:0044425;GO:0044459;GO:0016021;GO:0004930;GO:0004888;GO:0038023;GO:0004872;GO:0060089;GO:0003674;GO:0004871;GO:0099600;GO:0042802;GO:0005515;GO:0005488;GO:0008502;GO:0007166;GO:0007165;GO:0009987;GO:0008150;GO:0051716;GO:0050896;GO:0044700;GO:0044699;GO:0023052;GO:0007154;GO:0050794;GO:0050789;GO:0065007;GO:0007267;GO:0044763;GO:0007186	93	TRINITY_DN184618_c0_g1_i1	PF10320.6^7TM_GPCR_Srsx^Serpentine type 7TM GPCR chemoreceptor Srsx^19-121^E:1.4e-06`PF00001.18^7tm_1^7 transmembrane receptor (rhodopsin family)^24-118^E:1.9e-22	.
TRINITY_DN195756_c0_g1	TRINITY_DN195756_c0_g1_i1	1	1176057723 ; tripartite motif-containing protein 3-like [Orbicella faveolata] ; 48498 ; 637	-0.0654373	NA	-1.0464	0	0.182886	0	0	0.116851	0	0	0	0	0.508017	0	0	0.324587	0	0	0	360	TRINITY_DN195756_c0_g1_i1	gi|1176057723|ref|XP_020607870.1|	1176057723 ; tripartite motif-containing protein 3-like [Orbicella faveolata] ; 48498 ; 637	48498	species=Montastraea faveolata;genus=Montastraea;family=Montastraeidae;suborder=Faviina;order=Scleractinia;subclass=Hexacorallia;class=Anthozoa;phylum=Cnidaria;no rank=Eumetazoa;kingdom=Metazoa;no rank=Opisthokonta;superkingdom=Eukaryota;no rank=cellular organisms;no rank=root	106	70.755	1.18e-40	106	106	106	360	637	88.3	16.6	protein binding;binding;molecular_function;regulation of apoptotic process;regulation of programmed cell death;regulation of cell death;cell death;single-organism cellular process;cellular process;biological_process;single-organism process;regulation of cellular process;regulation of biological process;biological regulation;programmed cell death;apoptotic process	GO:0005515;GO:0005488;GO:0003674;GO:0042981;GO:0043067;GO:0010941;GO:0008219;GO:0044763;GO:0009987;GO:0008150;GO:0044699;GO:0050794;GO:0050789;GO:0065007;GO:0012501;GO:0006915	16	TRINITY_DN195756_c0_g1_i1	PF01335.18^DED^Death effector domain^12-90^E:5.9e-13	.
TRINITY_DN31931_c0_g1	TRINITY_DN31931_c0_g1_i1	1	1005453252 ; PREDICTED: uncharacterized protein LOC107342790 [Acropora digitifera] ; 70779 ; 457	-0.0654373	NA	-1.0464	0	0.182886	0	0	0.116851	0	0	0	0	0.235375	0	0	0.150388	0	0	0	777	TRINITY_DN31931_c0_g1_i1	gi|1005453252|ref|XP_015763782.1|	1005453252 ; PREDICTED: uncharacterized protein LOC107342790 [Acropora digitifera] ; 70779 ; 457	70779	species=Acropora digitifera;genus=Acropora;family=Acroporidae;suborder=Astrocoeniina;order=Scleractinia;subclass=Hexacorallia;class=Anthozoa;phylum=Cnidaria;no rank=Eumetazoa;kingdom=Metazoa;no rank=Opisthokonta;superkingdom=Eukaryota;no rank=cellular organisms;no rank=root	232	53.448	1.68e-72	230	209	230	777	457	80.7	50.3	NA	NA	NA	NA	NA	NA
TRINITY_DN41510_c0_g1	TRINITY_DN41510_c0_g1_i1	1	1176080849 ; octopamine receptor beta-1R-like [Orbicella faveolata] ; 48498 ; 321	-0.0654373	NA	-1.0464	0	0.182886	0	0	0.116851	0	0	0	0	0.561	0	0	0.358439	0	0	0	326	TRINITY_DN41510_c0_g1_i1	gi|1176080849|ref|XP_020610533.1|	1176080849 ; octopamine receptor beta-1R-like [Orbicella faveolata] ; 48498 ; 321	48498	species=Montastraea faveolata;genus=Montastraea;family=Montastraeidae;suborder=Faviina;order=Scleractinia;subclass=Hexacorallia;class=Anthozoa;phylum=Cnidaria;no rank=Eumetazoa;kingdom=Metazoa;no rank=Opisthokonta;superkingdom=Eukaryota;no rank=cellular organisms;no rank=root	107	76.636	8.3e-50	107	107	107	326	321	98.5	33.3	integral component of membrane;intrinsic component of membrane;membrane part;cellular_component;membrane;integral component of plasma membrane;intrinsic component of plasma membrane;plasma membrane;cell part;cell;cell periphery;plasma membrane part;adrenergic receptor activity;G-protein coupled amine receptor activity;G-protein coupled receptor activity;transmembrane signaling receptor activity;signaling receptor activity;receptor activity;molecular transducer activity;molecular_function;signal transducer activity;transmembrane receptor activity;octopamine receptor activity;G-protein coupled serotonin receptor activity;serotonin receptor activity;adenylate cyclase-activating G-protein coupled receptor signaling pathway;adenylate cyclase-modulating G-protein coupled receptor signaling pathway;G-protein coupled receptor signaling pathway, coupled to cyclic nucleotide second messenger;G-protein coupled receptor signaling pathway;signal transduction;cellular process;biological_process;cellular response to stimulus;response to stimulus;single organism signaling;single-organism process;signaling;cell communication;regulation of cellular process;regulation of biological process;biological regulation;negative regulation of synaptic growth at neuromuscular junction;negative regulation of neuromuscular junction development;regulation of neuromuscular junction development;neuromuscular junction development;synapse organization;single-organism cellular process;cellular component organization;cellular component organization or biogenesis;regulation of synapse organization;regulation of cellular component organization;regulation of synapse structure or activity;regulation of biological quality;negative regulation of synapse organization;negative regulation of cellular component organization;negative regulation of cellular process;negative regulation of biological process;synaptic growth at neuromuscular junction;synapse assembly;cellular component assembly;cellular component biogenesis;nervous system development;system development;multicellular organism development;single-multicellular organism process;multicellular organismal process;single-organism developmental process;developmental process;anatomical structure development;developmental growth;growth;negative regulation of developmental growth;negative regulation of developmental process;regulation of developmental process;regulation of developmental growth;regulation of growth;negative regulation of growth;regulation of synaptic growth at neuromuscular junction;regulation of synapse assembly;regulation of cellular component biogenesis;regulation of nervous system development;regulation of multicellular organismal development;regulation of multicellular organismal process;negative regulation of synapse assembly;negative regulation of nervous system development;negative regulation of multicellular organismal process;positive regulation of adenylate cyclase activity involved in G-protein coupled receptor signaling pathway;regulation of adenylate cyclase activity involved in G-protein coupled receptor signaling pathway;regulation of adenylate cyclase activity;regulation of lyase activity;regulation of catalytic activity;regulation of molecular function;regulation of cAMP biosynthetic process;cAMP biosynthetic process;cAMP metabolic process;cyclic nucleotide metabolic process;nucleotide metabolic process;nucleoside phosphate metabolic process;phosphate-containing compound metabolic process;phosphorus metabolic process;cellular metabolic process;metabolic process;nucleobase-containing small molecule metabolic process;small molecule metabolic process;single-organism metabolic process;nucleobase-containing compound metabolic process;cellular aromatic compound metabolic process;cellular nitrogen compound metabolic process;nitrogen compound metabolic process;primary metabolic process;heterocycle metabolic process;organic cyclic compound metabolic process;organic substance metabolic process;organophosphate metabolic process;purine ribonucleotide metabolic process;purine nucleotide metabolic process;purine-containing compound metabolic process;organonitrogen compound metabolic process;ribonucleotide metabolic process;ribose phosphate metabolic process;carbohydrate derivative metabolic process;purine ribonucleotide biosynthetic process;purine nucleotide biosynthetic process;nucleotide biosynthetic process;nucleoside phosphate biosynthetic process;nucleobase-containing compound biosynthetic process;heterocycle biosynthetic process;cellular biosynthetic process;biosynthetic process;cellular nitrogen compound biosynthetic process;organic cyclic compound biosynthetic process;organic substance biosynthetic process;aromatic compound biosynthetic process;single-organism biosynthetic process;organophosphate biosynthetic process;purine-containing compound biosynthetic process;organonitrogen compound biosynthetic process;ribonucleotide biosynthetic process;ribose phosphate biosynthetic process;carbohydrate derivative biosynthetic process;cyclic purine nucleotide metabolic process;cyclic nucleotide biosynthetic process;regulation of cyclic nucleotide biosynthetic process;regulation of nucleotide biosynthetic process;regulation of cellular biosynthetic process;regulation of cellular metabolic process;regulation of metabolic process;regulation of biosynthetic process;regulation of nucleotide metabolic process;regulation of nucleobase-containing compound metabolic process;regulation of nitrogen compound metabolic process;regulation of primary metabolic process;regulation of phosphate metabolic process;regulation of phosphorus metabolic process;regulation of cyclic nucleotide metabolic process;regulation of purine nucleotide biosynthetic process;regulation of purine nucleotide metabolic process;regulation of cAMP metabolic process;regulation of cyclase activity;positive regulation of adenylate cyclase activity;positive regulation of cyclase activity;positive regulation of catalytic activity;positive regulation of molecular function;positive regulation of lyase activity;positive regulation of cAMP biosynthetic process;positive regulation of cyclic nucleotide biosynthetic process;positive regulation of nucleotide biosynthetic process;positive regulation of nucleotide metabolic process;positive regulation of phosphate metabolic process;positive regulation of phosphorus metabolic process;positive regulation of cellular metabolic process;positive regulation of metabolic process;positive regulation of biological process;positive regulation of cellular process;positive regulation of nucleobase-containing compound metabolic process;positive regulation of nitrogen compound metabolic process;positive regulation of cellular biosynthetic process;positive regulation of biosynthetic process;positive regulation of cyclic nucleotide metabolic process;positive regulation of cAMP metabolic process;positive regulation of purine nucleotide metabolic process;positive regulation of purine nucleotide biosynthetic process;serotonin receptor signaling pathway	GO:0016021;GO:0031224;GO:0044425;GO:0005575;GO:0016020;GO:0005887;GO:0031226;GO:0005886;GO:0044464;GO:0005623;GO:0071944;GO:0044459;GO:0004935;GO:0008227;GO:0004930;GO:0004888;GO:0038023;GO:0004872;GO:0060089;GO:0003674;GO:0004871;GO:0099600;GO:0004989;GO:0004993;GO:0099589;GO:0007189;GO:0007188;GO:0007187;GO:0007186;GO:0007165;GO:0009987;GO:0008150;GO:0051716;GO:0050896;GO:0044700;GO:0044699;GO:0023052;GO:0007154;GO:0050794;GO:0050789;GO:0065007;GO:0045886;GO:1904397;GO:1904396;GO:0007528;GO:0050808;GO:0044763;GO:0016043;GO:0071840;GO:0050807;GO:0051128;GO:0050803;GO:0065008;GO:1905809;GO:0051129;GO:0048523;GO:0048519;GO:0051124;GO:0007416;GO:0022607;GO:0044085;GO:0007399;GO:0048731;GO:0007275;GO:0044707;GO:0032501;GO:0044767;GO:0032502;GO:0048856;GO:0048589;GO:0040007;GO:0048640;GO:0051093;GO:0050793;GO:0048638;GO:0040008;GO:0045926;GO:0008582;GO:0051963;GO:0044087;GO:0051960;GO:2000026;GO:0051239;GO:0051964;GO:0051961;GO:0051241;GO:0010579;GO:0010578;GO:0045761;GO:0051339;GO:0050790;GO:0065009;GO:0030817;GO:0006171;GO:0046058;GO:0009187;GO:0009117;GO:0006753;GO:0006796;GO:0006793;GO:0044237;GO:0008152;GO:0055086;GO:0044281;GO:0044710;GO:0006139;GO:0006725;GO:0034641;GO:0006807;GO:0044238;GO:0046483;GO:1901360;GO:0071704;GO:0019637;GO:0009150;GO:0006163;GO:0072521;GO:1901564;GO:0009259;GO:0019693;GO:1901135;GO:0009152;GO:0006164;GO:0009165;GO:1901293;GO:0034654;GO:0018130;GO:0044249;GO:0009058;GO:0044271;GO:1901362;GO:1901576;GO:0019438;GO:0044711;GO:0090407;GO:0072522;GO:1901566;GO:0009260;GO:0046390;GO:1901137;GO:0052652;GO:0009190;GO:0030802;GO:0030808;GO:0031326;GO:0031323;GO:0019222;GO:0009889;GO:0006140;GO:0019219;GO:0051171;GO:0080090;GO:0019220;GO:0051174;GO:0030799;GO:1900371;GO:1900542;GO:0030814;GO:0031279;GO:0045762;GO:0031281;GO:0043085;GO:0044093;GO:0051349;GO:0030819;GO:0030804;GO:0030810;GO:0045981;GO:0045937;GO:0010562;GO:0031325;GO:0009893;GO:0048518;GO:0048522;GO:0045935;GO:0051173;GO:0031328;GO:0009891;GO:0030801;GO:0030816;GO:1900544;GO:1900373;GO:0007210	304	TRINITY_DN41510_c0_g1_i1	PF10320.6^7TM_GPCR_Srsx^Serpentine type 7TM GPCR chemoreceptor Srsx^8-106^E:3.8e-05`PF00001.18^7tm_1^7 transmembrane receptor (rhodopsin family)^12-104^E:1.2e-19	.
TRINITY_DN72836_c0_g1	TRINITY_DN72836_c0_g1_i1;TRINITY_DN72836_c0_g1_i2	2	1176067846 ; root-specific lectin-like [Orbicella faveolata] ; 48498 ; 293	-0.0654373	NA	-1.0464	0	0.182886	0	0	0.116851	0	0	0	0	0.165643	0	0	0.105834	0	0	0	1104.1	TRINITY_DN72836_c0_g1_i2	gi|1176067846|ref|XP_020603945.1|	1176067846 ; root-specific lectin-like [Orbicella faveolata] ; 48498 ; 293	48498	species=Montastraea faveolata;genus=Montastraea;family=Montastraeidae;suborder=Faviina;order=Scleractinia;subclass=Hexacorallia;class=Anthozoa;phylum=Cnidaria;no rank=Eumetazoa;kingdom=Metazoa;no rank=Opisthokonta;superkingdom=Eukaryota;no rank=cellular organisms;no rank=root	290;67	42.759;47.761	5.51e-51;2.09e-06	278	261	278	1240	293	63.1	94.9	NA	NA	NA	TRINITY_DN72836_c0_g1_i1;TRINITY_DN72836_c0_g1_i2	.;.	sigP:1^22^0.819^YES;sigP:1^22^0.819^YES
TRINITY_DN84637_c3_g3	TRINITY_DN84637_c3_g3_i1	1	906470947 ; hypothetical protein FF38_09734 [Lucilia cuprina] ; 7375 ; 450	-0.0654373	NA	-1.0464	0	0.182886	0	0	0.116851	0	0	0	0	0.10971	0	0	0.0700967	0	0	0	1667	TRINITY_DN84637_c3_g3_i1	gi|906470947|gb|KNC31385.1|	906470947 ; hypothetical protein FF38_09734 [Lucilia cuprina] ; 7375 ; 450	7375	species=Lucilia cuprina;genus=Lucilia;subfamily=Luciliinae;family=Calliphoridae;superfamily=Oestroidea;no rank=Calyptratae;no rank=Schizophora;no rank=Cyclorrhapha;no rank=Eremoneura;infraorder=Muscomorpha;suborder=Brachycera;order=Diptera;infraclass=Endopterygota;subclass=Neoptera;no rank=Pterygota;no rank=Dicondylia;class=Insecta;superclass=Hexapoda;no rank=Pancrustacea;no rank=Mandibulata;phylum=Arthropoda;no rank=Panarthropoda;no rank=Ecdysozoa;no rank=Protostomia;no rank=Bilateria;no rank=Eumetazoa;kingdom=Metazoa;no rank=Opisthokonta;superkingdom=Eukaryota;no rank=cellular organisms;no rank=root	450	82.889	0	450	450	450	1667	450	81	100	cytoplasmic microtubule;microtubule;microtubule cytoskeleton;cytoskeleton;intracellular non-membrane-bounded organelle;intracellular organelle;intracellular;cell part;cellular_component;cell;organelle;intracellular part;non-membrane-bounded organelle;polymeric cytoskeletal fiber;cytoskeletal part;intracellular organelle part;organelle part;supramolecular fiber;supramolecular polymer;supramolecular complex;cytoplasm;cytoplasmic part;nucleus;intracellular membrane-bounded organelle;membrane-bounded organelle;vesicle;GTP binding;guanyl ribonucleotide binding;guanyl nucleotide binding;purine nucleotide binding;nucleotide binding;small molecule binding;binding;molecular_function;nucleoside phosphate binding;organic cyclic compound binding;heterocyclic compound binding;purine ribonucleotide binding;ribonucleotide binding;carbohydrate derivative binding;purine ribonucleoside triphosphate binding;anion binding;ion binding;purine ribonucleoside binding;ribonucleoside binding;nucleoside binding;purine nucleoside binding;GTPase activity;nucleoside-triphosphatase activity;pyrophosphatase activity;hydrolase activity, acting on acid anhydrides, in phosphorus-containing anhydrides;hydrolase activity, acting on acid anhydrides;hydrolase activity;catalytic activity;structural constituent of cytoskeleton;structural molecule activity;microtubule-based process;cellular process;biological_process	GO:0005881;GO:0005874;GO:0015630;GO:0005856;GO:0043232;GO:0043229;GO:0005622;GO:0044464;GO:0005575;GO:0005623;GO:0043226;GO:0044424;GO:0043228;GO:0099513;GO:0044430;GO:0044446;GO:0044422;GO:0099512;GO:0099081;GO:0099080;GO:0005737;GO:0044444;GO:0005634;GO:0043231;GO:0043227;GO:0031982;GO:0005525;GO:0032561;GO:0019001;GO:0017076;GO:0000166;GO:0036094;GO:0005488;GO:0003674;GO:1901265;GO:0097159;GO:1901363;GO:0032555;GO:0032553;GO:0097367;GO:0035639;GO:0043168;GO:0043167;GO:0032550;GO:0032549;GO:0001882;GO:0001883;GO:0003924;GO:0017111;GO:0016462;GO:0016818;GO:0016817;GO:0016787;GO:0003824;GO:0005200;GO:0005198;GO:0007017;GO:0009987;GO:0008150	79	TRINITY_DN84637_c3_g3_i1	PF00091.22^Tubulin^Tubulin/FtsZ family, GTPase domain^3-213^E:1.9e-61`PF03953.14^Tubulin_C^Tubulin C-terminal domain^263-391^E:2.7e-47	.
TRINITY_DN87638_c3_g4	TRINITY_DN87638_c3_g4_i1	1	1005483116 ; PREDICTED: nose resistant to fluoxetine protein 6-like [Acropora digitifera] ; 70779 ; 836	-0.0654373	NA	-1.0464	0	0.182886	0	0	0.116851	0	0	0	0	0.571519	0	0	0.36516	0	0	0	320	TRINITY_DN87638_c3_g4_i1	gi|1005483116|ref|XP_015778244.1|	1005483116 ; PREDICTED: nose resistant to fluoxetine protein 6-like [Acropora digitifera] ; 70779 ; 836	70779	species=Acropora digitifera;genus=Acropora;family=Acroporidae;suborder=Astrocoeniina;order=Scleractinia;subclass=Hexacorallia;class=Anthozoa;phylum=Cnidaria;no rank=Eumetazoa;kingdom=Metazoa;no rank=Opisthokonta;superkingdom=Eukaryota;no rank=cellular organisms;no rank=root	56	85.714	6.51e-22	56	56	56	320	836	52.5	6.7	NA	NA	NA	NA	NA	NA
TRINITY_DN89853_c3_g5	TRINITY_DN89853_c3_g5_i1	1	1191026305 ; uncharacterized protein LOC110244161 [Exaiptasia pallida] ; 1720309 ; 539	-0.0654373	NA	-1.0464	0	0.182886	0	0	0.116851	0	0	0	0	0.501058	0	0	0.32014	0	0	0	365	TRINITY_DN89853_c3_g5_i1	gi|1191026305|ref|XP_020906008.1|	1191026305 ; uncharacterized protein LOC110244161 [Exaiptasia pallida] ; 1720309 ; 539	1720309	species=Exaiptasia pallida;genus=Exaiptasia;family=Aiptasiidae;order=Actiniaria;subclass=Hexacorallia;class=Anthozoa;phylum=Cnidaria;no rank=Eumetazoa;kingdom=Metazoa;no rank=Opisthokonta;superkingdom=Eukaryota;no rank=cellular organisms;no rank=root	77	45.455	2.98e-13	73	77	73	365	539	63.3	13.5	NA	NA	NA	TRINITY_DN89853_c3_g5_i1	.	sigP:1^20^0.798^YES
TRINITY_DN104563_c0_g2	TRINITY_DN104563_c0_g2_i1;TRINITY_DN104563_c0_g2_i2;TRINITY_DN104563_c0_g2_i3;TRINITY_DN104563_c0_g2_i4;TRINITY_DN104563_c0_g2_i5;TRINITY_DN104563_c0_g2_i6;TRINITY_DN104563_c0_g2_i7;TRINITY_DN104563_c0_g2_i8;TRINITY_DN104563_c0_g2_i9;TRINITY_DN104563_c0_g2_i10;TRINITY_DN104563_c0_g2_i11;TRINITY_DN104563_c0_g2_i12	12	1005481735 ; PREDICTED: formin-2-like [Acropora digitifera] ; 70779 ; 618	-0.0654523	0.840799	-1.04641	40.5718	60.5353	37.2671	51.3997	47.3247	47.2732	40.0015	44.1637	13.7097	20.4557	12.5931	17.3686	15.9917	15.9742	13.517	14.9235	2959.34	TRINITY_DN104563_c0_g2_i11	gi|1005481735|ref|XP_015777574.1|	1005481735 ; PREDICTED: formin-2-like [Acropora digitifera] ; 70779 ; 618	70779	species=Acropora digitifera;genus=Acropora;family=Acroporidae;suborder=Astrocoeniina;order=Scleractinia;subclass=Hexacorallia;class=Anthozoa;phylum=Cnidaria;no rank=Eumetazoa;kingdom=Metazoa;no rank=Opisthokonta;superkingdom=Eukaryota;no rank=cellular organisms;no rank=root	445	76.629	0	445	445	445	3041	618	43.9	72	cell cortex;cell periphery;cell part;cellular_component;cell;cytoplasmic region;cytoplasm;intracellular part;intracellular;cytoplasmic part;cytoplasmic vesicle membrane;cytoplasmic vesicle part;intracellular organelle part;intracellular organelle;organelle;organelle part;cytoplasmic vesicle;intracellular vesicle;vesicle;membrane-bounded organelle;vesicle membrane;organelle membrane;membrane;cytosol;endoplasmic reticulum membrane;nuclear outer membrane-endoplasmic reticulum membrane network;endomembrane system;endoplasmic reticulum part;endoplasmic reticulum;intracellular membrane-bounded organelle;membrane part;microvillus;actin-based cell projection;cell projection;nucleolus;nuclear part;nucleus;intracellular non-membrane-bounded organelle;non-membrane-bounded organelle;nuclear lumen;intracellular organelle lumen;organelle lumen;membrane-enclosed lumen;perinuclear region of cytoplasm;plasma membrane;spindle;microtubule cytoskeleton;cytoskeleton;cytoskeletal part;actin binding;cytoskeletal protein binding;protein binding;binding;molecular_function;cellular response to DNA damage stimulus;cellular response to stress;cellular response to stimulus;response to stimulus;biological_process;cellular process;response to stress;cellular response to hypoxia;response to hypoxia;response to decreased oxygen levels;response to oxygen levels;response to abiotic stimulus;cellular response to decreased oxygen levels;cellular response to oxygen levels;cellular response to chemical stimulus;response to chemical;establishment of meiotic spindle localization;meiotic cell cycle process;reproductive process;reproduction;meiotic cell cycle;single organism reproductive process;single-organism process;cell cycle;single-organism cellular process;cell cycle process;establishment of spindle localization;spindle localization;organelle localization;cellular localization;localization;establishment of localization in cell;establishment of localization;microtubule cytoskeleton organization;microtubule-based process;cytoskeleton organization;organelle organization;cellular component organization;cellular component organization or biogenesis;establishment of organelle localization;formin-nucleated actin cable assembly;parallel actin filament bundle assembly;actin filament bundle assembly;actin filament bundle organization;actin filament organization;actin cytoskeleton organization;actin filament-based process;single-organism organelle organization;supramolecular fiber organization;cellular component assembly;cellular component biogenesis;homologous chromosome movement towards spindle pole involved in homologous chromosome segregation;homologous chromosome segregation;meiosis I;meiotic nuclear division;nuclear division;organelle fission;meiotic chromosome segregation;nuclear chromosome segregation;chromosome segregation;meiotic chromosome movement towards spindle pole;chromosome movement towards spindle pole;establishment of chromosome localization;chromosome localization;single-organism cellular localization;single-organism localization;microtubule-based movement;movement of cell or subcellular component;intracellular signal transduction;signal transduction;single organism signaling;signaling;cell communication;regulation of cellular process;regulation of biological process;biological regulation;intracellular transport;transport;multicellular organism development;single-multicellular organism process;multicellular organismal process;single-organism developmental process;developmental process;anatomical structure development;negative regulation of apoptotic process;regulation of apoptotic process;regulation of programmed cell death;regulation of cell death;cell death;programmed cell death;apoptotic process;negative regulation of programmed cell death;negative regulation of cell death;negative regulation of cellular process;negative regulation of biological process;negative regulation of protein catabolic process;negative regulation of protein metabolic process;protein metabolic process;macromolecule metabolic process;organic substance metabolic process;metabolic process;primary metabolic process;regulation of protein metabolic process;regulation of primary metabolic process;regulation of metabolic process;regulation of macromolecule metabolic process;negative regulation of macromolecule metabolic process;negative regulation of metabolic process;protein catabolic process;macromolecule catabolic process;organic substance catabolic process;catabolic process;regulation of protein catabolic process;regulation of catabolic process;negative regulation of catabolic process;oogenesis;female gamete generation;gamete generation;sexual reproduction;multi-organism reproductive process;multi-organism process;multicellular organismal reproductive process;multicellular organism reproduction;germ cell development;developmental process involved in reproduction;cell development;cell differentiation;cellular developmental process;cellular process involved in reproduction in multicellular organism;polar body extrusion after meiotic divisions;meiotic cytokinesis;cytoskeleton-dependent cytokinesis;cytokinesis;cell division;female meiotic division;protein transport;establishment of protein localization;protein localization;macromolecule localization;peptide transport;amide transport;nitrogen compound transport;organic substance transport;vesicle-mediated transport	GO:0005938;GO:0071944;GO:0044464;GO:0005575;GO:0005623;GO:0099568;GO:0005737;GO:0044424;GO:0005622;GO:0044444;GO:0030659;GO:0044433;GO:0044446;GO:0043229;GO:0043226;GO:0044422;GO:0031410;GO:0097708;GO:0031982;GO:0043227;GO:0012506;GO:0031090;GO:0016020;GO:0005829;GO:0005789;GO:0042175;GO:0012505;GO:0044432;GO:0005783;GO:0043231;GO:0044425;GO:0005902;GO:0098858;GO:0042995;GO:0005730;GO:0044428;GO:0005634;GO:0043232;GO:0043228;GO:0031981;GO:0070013;GO:0043233;GO:0031974;GO:0048471;GO:0005886;GO:0005819;GO:0015630;GO:0005856;GO:0044430;GO:0003779;GO:0008092;GO:0005515;GO:0005488;GO:0003674;GO:0006974;GO:0033554;GO:0051716;GO:0050896;GO:0008150;GO:0009987;GO:0006950;GO:0071456;GO:0001666;GO:0036293;GO:0070482;GO:0009628;GO:0036294;GO:0071453;GO:0070887;GO:0042221;GO:0051295;GO:1903046;GO:0022414;GO:0000003;GO:0051321;GO:0044702;GO:0044699;GO:0007049;GO:0044763;GO:0022402;GO:0051293;GO:0051653;GO:0051640;GO:0051641;GO:0051179;GO:0051649;GO:0051234;GO:0000226;GO:0007017;GO:0007010;GO:0006996;GO:0016043;GO:0071840;GO:0051656;GO:0070649;GO:0030046;GO:0051017;GO:0061572;GO:0007015;GO:0030036;GO:0030029;GO:1902589;GO:0097435;GO:0022607;GO:0044085;GO:0051758;GO:0045143;GO:0007127;GO:0007126;GO:0000280;GO:0048285;GO:0045132;GO:0098813;GO:0007059;GO:0016344;GO:0051305;GO:0051303;GO:0050000;GO:1902580;GO:1902578;GO:0007018;GO:0006928;GO:0035556;GO:0007165;GO:0044700;GO:0023052;GO:0007154;GO:0050794;GO:0050789;GO:0065007;GO:0046907;GO:0006810;GO:0007275;GO:0044707;GO:0032501;GO:0044767;GO:0032502;GO:0048856;GO:0043066;GO:0042981;GO:0043067;GO:0010941;GO:0008219;GO:0012501;GO:0006915;GO:0043069;GO:0060548;GO:0048523;GO:0048519;GO:0042177;GO:0051248;GO:0019538;GO:0043170;GO:0071704;GO:0008152;GO:0044238;GO:0051246;GO:0080090;GO:0019222;GO:0060255;GO:0010605;GO:0009892;GO:0030163;GO:0009057;GO:1901575;GO:0009056;GO:0042176;GO:0009894;GO:0009895;GO:0048477;GO:0007292;GO:0007276;GO:0019953;GO:0044703;GO:0051704;GO:0048609;GO:0032504;GO:0007281;GO:0003006;GO:0048468;GO:0030154;GO:0048869;GO:0022412;GO:0040038;GO:0033206;GO:0061640;GO:0000910;GO:0051301;GO:0007143;GO:0015031;GO:0045184;GO:0008104;GO:0033036;GO:0015833;GO:0042886;GO:0071705;GO:0071702;GO:0016192	4296	TRINITY_DN104563_c0_g2_i2;TRINITY_DN104563_c0_g2_i3;TRINITY_DN104563_c0_g2_i4;TRINITY_DN104563_c0_g2_i5;TRINITY_DN104563_c0_g2_i6;TRINITY_DN104563_c0_g2_i8;TRINITY_DN104563_c0_g2_i9;TRINITY_DN104563_c0_g2_i10;TRINITY_DN104563_c0_g2_i11;TRINITY_DN104563_c0_g2_i12	PF02181.20^FH2^Formin Homology 2 Domain^87-472^E:9.9e-83;PF02181.20^FH2^Formin Homology 2 Domain^3-216^E:3.9e-45;PF02181.20^FH2^Formin Homology 2 Domain^3-120^E:3.5e-20;PF02181.20^FH2^Formin Homology 2 Domain^87-472^E:9.9e-83;PF02181.20^FH2^Formin Homology 2 Domain^88-473^E:9.9e-83;PF02181.20^FH2^Formin Homology 2 Domain^90-475^E:1e-82;PF02181.20^FH2^Formin Homology 2 Domain^88-473^E:9.9e-83;PF02181.20^FH2^Formin Homology 2 Domain^3-216^E:3.9e-45;PF02181.20^FH2^Formin Homology 2 Domain^90-475^E:1e-82;PF02181.20^FH2^Formin Homology 2 Domain^1-377^E:9.8e-81	.;.;.;.;.;.;.;.;.;.
TRINITY_DN94495_c3_g1	TRINITY_DN94495_c3_g1_i1;TRINITY_DN94495_c3_g1_i2;TRINITY_DN94495_c3_g1_i3;TRINITY_DN94495_c3_g1_i4;TRINITY_DN94495_c3_g1_i5;TRINITY_DN94495_c3_g1_i6;TRINITY_DN94495_c3_g1_i7;TRINITY_DN94495_c3_g1_i8;TRINITY_DN94495_c3_g1_i9	9	1176095773 ; transcription factor HIVEP3-like [Orbicella faveolata] ; 48498 ; 535	-0.0655063	0.807067	-1.04645	88.0331	71.1427	83.3255	88.2099	82.1464	64.8318	88.7185	80.8518	13.5601	10.9584	12.835	13.5874	12.6534	9.98633	13.6657	12.4539	6492.06	TRINITY_DN94495_c3_g1_i5	gi|1176095773|ref|XP_020618462.1|	1176095773 ; transcription factor HIVEP3-like [Orbicella faveolata] ; 48498 ; 535	48498	species=Montastraea faveolata;genus=Montastraea;family=Montastraeidae;suborder=Faviina;order=Scleractinia;subclass=Hexacorallia;class=Anthozoa;phylum=Cnidaria;no rank=Eumetazoa;kingdom=Metazoa;no rank=Opisthokonta;superkingdom=Eukaryota;no rank=cellular organisms;no rank=root	509	42.436	1.05e-111	456	478	456	7286	535	19.7	85.2	extracellular space;extracellular region part;cellular_component;extracellular region	GO:0005615;GO:0044421;GO:0005575;GO:0005576	20	TRINITY_DN94495_c3_g1_i2;TRINITY_DN94495_c3_g1_i3;TRINITY_DN94495_c3_g1_i3;TRINITY_DN94495_c3_g1_i3;TRINITY_DN94495_c3_g1_i4;TRINITY_DN94495_c3_g1_i4;TRINITY_DN94495_c3_g1_i5;TRINITY_DN94495_c3_g1_i5;TRINITY_DN94495_c3_g1_i6;TRINITY_DN94495_c3_g1_i7;TRINITY_DN94495_c3_g1_i9;TRINITY_DN94495_c3_g1_i9	PF10523.6^BEN^BEN domain^271-339^E:1.2e-09;PF10523.6^BEN^BEN domain^437-503^E:3.1e-06;PF10523.6^BEN^BEN domain^263-331^E:1.2e-09;.;PF10523.6^BEN^BEN domain^437-503^E:3.1e-06;PF10523.6^BEN^BEN domain^263-331^E:1.2e-09;PF10523.6^BEN^BEN domain^437-503^E:3.1e-06;PF10523.6^BEN^BEN domain^301-369^E:1.4e-09;PF10523.6^BEN^BEN domain^271-339^E:1.2e-09;PF10523.6^BEN^BEN domain^240-307^E:1.5e-06;PF10523.6^BEN^BEN domain^437-503^E:3.1e-06;PF10523.6^BEN^BEN domain^352-420^E:1.7e-09	.;.;.;sigP:1^23^0.586^YES;.;.;.;.;.;.;.;.
TRINITY_DN98104_c1_g2	TRINITY_DN98104_c1_g2_i1;TRINITY_DN98104_c1_g2_i2;TRINITY_DN98104_c1_g2_i3;TRINITY_DN98104_c1_g2_i4;TRINITY_DN98104_c1_g2_i5;TRINITY_DN98104_c1_g2_i6;TRINITY_DN98104_c1_g2_i7;TRINITY_DN98104_c1_g2_i8	8	1176074801 ; protein CLEC16A-like [Orbicella faveolata] ; 48498 ; 1031	-0.0655352	0.835648	-1.04647	57.1577	44.2584	49.6895	35.0146	65.0861	34.4419	46.594	34.8479	24.0006	18.5842	20.8647	14.7027	27.3298	14.4622	19.5649	14.6327	2381.51	TRINITY_DN98104_c1_g2_i7	gi|1176074801|ref|XP_020607380.1|	1176074801 ; protein CLEC16A-like [Orbicella faveolata] ; 48498 ; 1031	48498	species=Montastraea faveolata;genus=Montastraea;family=Montastraeidae;suborder=Faviina;order=Scleractinia;subclass=Hexacorallia;class=Anthozoa;phylum=Cnidaria;no rank=Eumetazoa;kingdom=Metazoa;no rank=Opisthokonta;superkingdom=Eukaryota;no rank=cellular organisms;no rank=root	583	79.931	0	577	578	577	2722	1031	63.7	56	endosome membrane;endosomal part;cytoplasmic vesicle part;intracellular organelle part;intracellular organelle;intracellular;cell part;cellular_component;cell;organelle;intracellular part;organelle part;cytoplasmic part;cytoplasm;cytoplasmic vesicle;intracellular vesicle;vesicle;membrane-bounded organelle;endosome;endomembrane system;bounding membrane of organelle;organelle membrane;membrane;whole membrane;lysosomal membrane;lysosome;lytic vacuole;vacuole;intracellular membrane-bounded organelle;lytic vacuole membrane;vacuolar membrane;vacuolar part;autophagy;cellular catabolic process;cellular metabolic process;metabolic process;biological_process;cellular process;catabolic process	GO:0010008;GO:0044440;GO:0044433;GO:0044446;GO:0043229;GO:0005622;GO:0044464;GO:0005575;GO:0005623;GO:0043226;GO:0044424;GO:0044422;GO:0044444;GO:0005737;GO:0031410;GO:0097708;GO:0031982;GO:0043227;GO:0005768;GO:0012505;GO:0098588;GO:0031090;GO:0016020;GO:0098805;GO:0005765;GO:0005764;GO:0000323;GO:0005773;GO:0043231;GO:0098852;GO:0005774;GO:0044437;GO:0006914;GO:0044248;GO:0044237;GO:0008152;GO:0008150;GO:0009987;GO:0009056	337	NA	NA	NA
TRINITY_DN105040_c2_g1	TRINITY_DN105040_c2_g1_i1;TRINITY_DN105040_c2_g1_i2;TRINITY_DN105040_c2_g1_i3;TRINITY_DN105040_c2_g1_i4	4	1005431797 ; PREDICTED: uncharacterized protein LOC107333290 [Acropora digitifera] ; 70779 ; 731	-0.0656191	0.889483	-1.04653	16.0756	6.03524	15.6713	12.7938	12.2694	9.34209	11.7323	12.7661	4.61301	1.73186	4.49699	3.67128	3.52079	2.68078	3.36667	3.66332	3484.84	TRINITY_DN105040_c2_g1_i4	gi|1005431797|ref|XP_015753561.1|	1005431797 ; PREDICTED: uncharacterized protein LOC107333290 [Acropora digitifera] ; 70779 ; 731	70779	species=Acropora digitifera;genus=Acropora;family=Acroporidae;suborder=Astrocoeniina;order=Scleractinia;subclass=Hexacorallia;class=Anthozoa;phylum=Cnidaria;no rank=Eumetazoa;kingdom=Metazoa;no rank=Opisthokonta;superkingdom=Eukaryota;no rank=cellular organisms;no rank=root	735	77.143	0	731	735	731	5107	731	43.2	100	protein binding;binding;molecular_function	GO:0005515;GO:0005488;GO:0003674	3	TRINITY_DN105040_c2_g1_i4	PF12937.4^F-box-like^F-box-like^13-53^E:9e-16`PF00646.30^F-box^F-box domain^13-50^E:1.9e-09	.
TRINITY_DN93220_c3_g1	TRINITY_DN93220_c3_g1_i1;TRINITY_DN93220_c3_g1_i2;TRINITY_DN93220_c3_g1_i3;TRINITY_DN93220_c3_g1_i4;TRINITY_DN93220_c3_g1_i5;TRINITY_DN93220_c3_g1_i6;TRINITY_DN93220_c3_g1_i7;TRINITY_DN93220_c3_g1_i8;TRINITY_DN93220_c3_g1_i9;TRINITY_DN93220_c3_g1_i10;TRINITY_DN93220_c3_g1_i11;TRINITY_DN93220_c3_g1_i12;TRINITY_DN93220_c3_g1_i13;TRINITY_DN93220_c3_g1_i14;TRINITY_DN93220_c3_g1_i15;TRINITY_DN93220_c3_g1_i16;TRINITY_DN93220_c3_g1_i17;TRINITY_DN93220_c3_g1_i18;TRINITY_DN93220_c3_g1_i19;TRINITY_DN93220_c3_g1_i20;TRINITY_DN93220_c3_g1_i21;TRINITY_DN93220_c3_g1_i22;TRINITY_DN93220_c3_g1_i23;TRINITY_DN93220_c3_g1_i24;TRINITY_DN93220_c3_g1_i25;TRINITY_DN93220_c3_g1_i26;TRINITY_DN93220_c3_g1_i27;TRINITY_DN93220_c3_g1_i28	28	1005461247 ; PREDICTED: nuclear transcription factor Y subunit gamma-like [Acropora digitifera] ; 70779 ; 315	-0.0657221	0.803504	-1.04661	77.5712	76.995	78.3565	76.7628	77.3555	73.7237	75.0867	69.6958	32.0815	31.8432	32.4063	31.7472	31.9923	30.4903	31.054	28.8245	2417.94	TRINITY_DN93220_c3_g1_i11	gi|1005461247|ref|XP_015767710.1|	1005461247 ; PREDICTED: nuclear transcription factor Y subunit gamma-like [Acropora digitifera] ; 70779 ; 315	70779	species=Acropora digitifera;genus=Acropora;family=Acroporidae;suborder=Astrocoeniina;order=Scleractinia;subclass=Hexacorallia;class=Anthozoa;phylum=Cnidaria;no rank=Eumetazoa;kingdom=Metazoa;no rank=Opisthokonta;superkingdom=Eukaryota;no rank=cellular organisms;no rank=root	265	82.642	1.12e-82	264	252	264	2967	315	25.5	83.8	CCAAT-binding factor complex;RNA polymerase II transcription factor complex;nuclear transcription factor complex;transcription factor complex;protein complex;macromolecular complex;cellular_component;intracellular part;cell part;cell;intracellular;nucleus;intracellular membrane-bounded organelle;membrane-bounded organelle;organelle;intracellular organelle;nuclear part;intracellular organelle part;organelle part;DNA binding;nucleic acid binding;heterocyclic compound binding;binding;molecular_function;organic cyclic compound binding;transcription factor activity, sequence-specific DNA binding;nucleic acid binding transcription factor activity;transcription, DNA-templated;nucleic acid-templated transcription;RNA biosynthetic process;nucleobase-containing compound biosynthetic process;heterocycle biosynthetic process;heterocycle metabolic process;cellular metabolic process;metabolic process;biological_process;cellular process;cellular biosynthetic process;biosynthetic process;cellular nitrogen compound biosynthetic process;cellular nitrogen compound metabolic process;nitrogen compound metabolic process;organic cyclic compound biosynthetic process;organic cyclic compound metabolic process;organic substance metabolic process;organic substance biosynthetic process;nucleobase-containing compound metabolic process;cellular aromatic compound metabolic process;primary metabolic process;aromatic compound biosynthetic process;RNA metabolic process;nucleic acid metabolic process;macromolecule metabolic process;cellular macromolecule metabolic process;macromolecule biosynthetic process;cellular macromolecule biosynthetic process;gene expression	GO:0016602;GO:0090575;GO:0044798;GO:0005667;GO:0043234;GO:0032991;GO:0005575;GO:0044424;GO:0044464;GO:0005623;GO:0005622;GO:0005634;GO:0043231;GO:0043227;GO:0043226;GO:0043229;GO:0044428;GO:0044446;GO:0044422;GO:0003677;GO:0003676;GO:1901363;GO:0005488;GO:0003674;GO:0097159;GO:0003700;GO:0001071;GO:0006351;GO:0097659;GO:0032774;GO:0034654;GO:0018130;GO:0046483;GO:0044237;GO:0008152;GO:0008150;GO:0009987;GO:0044249;GO:0009058;GO:0044271;GO:0034641;GO:0006807;GO:1901362;GO:1901360;GO:0071704;GO:1901576;GO:0006139;GO:0006725;GO:0044238;GO:0019438;GO:0016070;GO:0090304;GO:0043170;GO:0044260;GO:0009059;GO:0034645;GO:0010467	1102	TRINITY_DN93220_c3_g1_i12	.	sigP:1^20^0.779^YES
TRINITY_DN93370_c0_g1	TRINITY_DN93370_c0_g1_i1	1	1176107307 ; protein sidekick-2-like isoform X1 [Orbicella faveolata] ; 48498 ; 653	-0.0657473	NA	-1.04663	0.510337	0.182886	0.191113	0	0.467405	0	0	0.345029	0.721834	0.258679	0.270316	0	0.66111	0	0	0.488018	707	TRINITY_DN93370_c0_g1_i1	gi|1176107307|ref|XP_020624553.1|	1176107307 ; protein sidekick-2-like isoform X1 [Orbicella faveolata] ; 48498 ; 653	48498	species=Montastraea faveolata;genus=Montastraea;family=Montastraeidae;suborder=Faviina;order=Scleractinia;subclass=Hexacorallia;class=Anthozoa;phylum=Cnidaria;no rank=Eumetazoa;kingdom=Metazoa;no rank=Opisthokonta;superkingdom=Eukaryota;no rank=cellular organisms;no rank=root	39	74.359	7.94e-09	39	39	39	707	653	16.5	6	NA	NA	NA	NA	NA	NA
TRINITY_DN102214_c2_g1	TRINITY_DN102214_c2_g1_i1;TRINITY_DN102214_c2_g1_i2;TRINITY_DN102214_c2_g1_i3;TRINITY_DN102214_c2_g1_i4;TRINITY_DN102214_c2_g1_i5;TRINITY_DN102214_c2_g1_i6;TRINITY_DN102214_c2_g1_i7;TRINITY_DN102214_c2_g1_i8	8	1176063827 ; disintegrin and metalloproteinase domain-containing protein 10-like [Orbicella faveolata] ; 48498 ; 760	-0.0657527	0.811792	-1.04663	115.336	134.056	153.655	172.38	104.231	155.776	128.273	163.084	79.5937	92.512	106.038	118.96	71.9303	107.502	88.5216	112.544	1449.06	TRINITY_DN102214_c2_g1_i6	gi|1176063827|ref|XP_020602075.1|	1176063827 ; disintegrin and metalloproteinase domain-containing protein 10-like [Orbicella faveolata] ; 48498 ; 760	48498	species=Montastraea faveolata;genus=Montastraea;family=Montastraeidae;suborder=Faviina;order=Scleractinia;subclass=Hexacorallia;class=Anthozoa;phylum=Cnidaria;no rank=Eumetazoa;kingdom=Metazoa;no rank=Opisthokonta;superkingdom=Eukaryota;no rank=cellular organisms;no rank=root	766	78.068	0	760	765	760	3989	760	57.5	100	cell surface;cell part;cellular_component;cell;cytoplasm;intracellular part;intracellular;extracellular exosome;extracellular vesicle;vesicle;membrane-bounded organelle;organelle;extracellular region;extracellular organelle;extracellular region part;focal adhesion;cell-substrate adherens junction;cell-substrate junction;cell junction;adherens junction;anchoring junction;Golgi apparatus;cytoplasmic part;intracellular membrane-bounded organelle;intracellular organelle;endomembrane system;Golgi-associated vesicle;Golgi apparatus part;intracellular organelle part;organelle part;cytoplasmic vesicle;intracellular vesicle;integral component of membrane;intrinsic component of membrane;membrane part;membrane;nucleus;perinuclear endoplasmic reticulum;perinuclear region of cytoplasm;endoplasmic reticulum part;endoplasmic reticulum;plasma membrane;cell periphery;postsynaptic density;asymmetric synapse;neuron to neuron synapse;synapse;postsynaptic specialization;synapse part;postsynapse;tetraspanin-enriched microdomain;plasma membrane part;trans-Golgi network;Golgi subcompartment;organelle subcompartment;endopeptidase activity;peptidase activity, acting on L-amino acid peptides;peptidase activity;hydrolase activity;catalytic activity;molecular_function;integrin binding;cell adhesion molecule binding;protein binding;binding;protein complex binding;macromolecular complex binding;receptor binding;metalloendopeptidase activity;metallopeptidase activity;protein homodimerization activity;protein dimerization activity;identical protein binding;protein kinase binding;kinase binding;enzyme binding;zinc ion binding;transition metal ion binding;metal ion binding;cation binding;ion binding;axon guidance;neuron projection guidance;movement of cell or subcellular component;single-organism cellular process;cellular process;biological_process;single-organism process;neuron projection morphogenesis;neuron projection development;cell projection organization;cellular component organization;cellular component organization or biogenesis;neuron development;cell development;anatomical structure development;developmental process;cell differentiation;cellular developmental process;single-organism developmental process;neuron differentiation;generation of neurons;neurogenesis;nervous system development;system development;multicellular organism development;single-multicellular organism process;multicellular organismal process;cell projection morphogenesis;cell part morphogenesis;cellular component morphogenesis;anatomical structure morphogenesis;cell morphogenesis;chemotaxis;taxis;locomotion;response to external stimulus;response to stimulus;response to chemical;axonogenesis;cell morphogenesis involved in neuron differentiation;cell morphogenesis involved in differentiation;axon development;cell-cell signaling;single organism signaling;signaling;cell communication;collagen catabolic process;single-organism catabolic process;single-organism metabolic process;metabolic process;catabolic process;collagen metabolic process;multicellular organismal macromolecule metabolic process;multicellular organism metabolic process;macromolecule metabolic process;organic substance metabolic process;multicellular organismal catabolic process;constitutive protein ectodomain proteolysis;membrane protein ectodomain proteolysis;membrane protein proteolysis;proteolysis;protein metabolic process;primary metabolic process;ephrin receptor signaling pathway;transmembrane receptor protein tyrosine kinase signaling pathway;enzyme linked receptor protein signaling pathway;cell surface receptor signaling pathway;signal transduction;cellular response to stimulus;regulation of cellular process;regulation of biological process;biological regulation;epidermal growth factor receptor signaling pathway;ERBB signaling pathway;extracellular matrix disassembly;extracellular matrix organization;extracellular structure organization;cellular component disassembly;in utero embryonic development;chordate embryonic development;embryo development ending in birth or egg hatching;embryo development;integrin-mediated signaling pathway;monocyte activation;myeloid leukocyte activation;leukocyte activation;immune system process;cell activation;negative regulation of cell adhesion;negative regulation of cellular process;negative regulation of biological process;cell adhesion;biological adhesion;regulation of cell adhesion;Notch receptor processing;cellular protein metabolic process;cellular macromolecule metabolic process;cellular metabolic process;Notch signaling pathway;PMA-inducible membrane protein ectodomain proteolysis;positive regulation of cell growth;positive regulation of growth;positive regulation of biological process;regulation of growth;growth;regulation of cell growth;cell growth;regulation of cellular component organization;positive regulation of cellular process;positive regulation of cell migration;positive regulation of cell motility;cell motility;localization of cell;localization;positive regulation of locomotion;regulation of locomotion;positive regulation of cellular component movement;regulation of cellular component movement;regulation of localization;regulation of cell motility;cell migration;regulation of cell migration;positive regulation of cell proliferation;cell proliferation;regulation of cell proliferation;positive regulation of T cell chemotaxis;positive regulation of T cell migration;regulation of T cell migration;regulation of lymphocyte migration;regulation of leukocyte migration;regulation of immune system process;leukocyte migration;lymphocyte migration;T cell migration;positive regulation of lymphocyte migration;positive regulation of leukocyte migration;positive regulation of immune system process;T cell chemotaxis;lymphocyte chemotaxis;leukocyte chemotaxis;cell chemotaxis;cellular response to chemical stimulus;regulation of T cell chemotaxis;regulation of lymphocyte chemotaxis;regulation of leukocyte chemotaxis;regulation of chemotaxis;regulation of response to external stimulus;regulation of response to stimulus;positive regulation of leukocyte chemotaxis;positive regulation of chemotaxis;positive regulation of response to external stimulus;positive regulation of response to stimulus;protein phosphorylation;cellular protein modification process;protein modification process;macromolecule modification;phosphorylation;phosphate-containing compound metabolic process;phosphorus metabolic process;protein processing;protein maturation;gene expression;response to tumor necrosis factor;response to cytokine;response to organic substance;Golgi membrane;bounding membrane of organelle;organelle membrane	GO:0009986;GO:0044464;GO:0005575;GO:0005623;GO:0005737;GO:0044424;GO:0005622;GO:0070062;GO:1903561;GO:0031982;GO:0043227;GO:0043226;GO:0005576;GO:0043230;GO:0044421;GO:0005925;GO:0005924;GO:0030055;GO:0030054;GO:0005912;GO:0070161;GO:0005794;GO:0044444;GO:0043231;GO:0043229;GO:0012505;GO:0005798;GO:0044431;GO:0044446;GO:0044422;GO:0031410;GO:0097708;GO:0016021;GO:0031224;GO:0044425;GO:0016020;GO:0005634;GO:0097038;GO:0048471;GO:0044432;GO:0005783;GO:0005886;GO:0071944;GO:0014069;GO:0032279;GO:0098984;GO:0045202;GO:0099572;GO:0044456;GO:0098794;GO:0097197;GO:0044459;GO:0005802;GO:0098791;GO:0031984;GO:0004175;GO:0070011;GO:0008233;GO:0016787;GO:0003824;GO:0003674;GO:0005178;GO:0050839;GO:0005515;GO:0005488;GO:0032403;GO:0044877;GO:0005102;GO:0004222;GO:0008237;GO:0042803;GO:0046983;GO:0042802;GO:0019901;GO:0019900;GO:0019899;GO:0008270;GO:0046914;GO:0046872;GO:0043169;GO:0043167;GO:0007411;GO:0097485;GO:0006928;GO:0044763;GO:0009987;GO:0008150;GO:0044699;GO:0048812;GO:0031175;GO:0030030;GO:0016043;GO:0071840;GO:0048666;GO:0048468;GO:0048856;GO:0032502;GO:0030154;GO:0048869;GO:0044767;GO:0030182;GO:0048699;GO:0022008;GO:0007399;GO:0048731;GO:0007275;GO:0044707;GO:0032501;GO:0048858;GO:0032990;GO:0032989;GO:0009653;GO:0000902;GO:0006935;GO:0042330;GO:0040011;GO:0009605;GO:0050896;GO:0042221;GO:0007409;GO:0048667;GO:0000904;GO:0061564;GO:0007267;GO:0044700;GO:0023052;GO:0007154;GO:0030574;GO:0044712;GO:0044710;GO:0008152;GO:0009056;GO:0032963;GO:0044259;GO:0044236;GO:0043170;GO:0071704;GO:0044243;GO:0051089;GO:0006509;GO:0033619;GO:0006508;GO:0019538;GO:0044238;GO:0048013;GO:0007169;GO:0007167;GO:0007166;GO:0007165;GO:0051716;GO:0050794;GO:0050789;GO:0065007;GO:0007173;GO:0038127;GO:0022617;GO:0030198;GO:0043062;GO:0022411;GO:0001701;GO:0043009;GO:0009792;GO:0009790;GO:0007229;GO:0042117;GO:0002274;GO:0045321;GO:0002376;GO:0001775;GO:0007162;GO:0048523;GO:0048519;GO:0007155;GO:0022610;GO:0030155;GO:0007220;GO:0044267;GO:0044260;GO:0044237;GO:0007219;GO:0051088;GO:0030307;GO:0045927;GO:0048518;GO:0040008;GO:0040007;GO:0001558;GO:0016049;GO:0051128;GO:0048522;GO:0030335;GO:2000147;GO:0048870;GO:0051674;GO:0051179;GO:0040017;GO:0040012;GO:0051272;GO:0051270;GO:0032879;GO:2000145;GO:0016477;GO:0030334;GO:0008284;GO:0008283;GO:0042127;GO:0010820;GO:2000406;GO:2000404;GO:2000401;GO:0002685;GO:0002682;GO:0050900;GO:0072676;GO:0072678;GO:2000403;GO:0002687;GO:0002684;GO:0010818;GO:0048247;GO:0030595;GO:0060326;GO:0070887;GO:0010819;GO:1901623;GO:0002688;GO:0050920;GO:0032101;GO:0048583;GO:0002690;GO:0050921;GO:0032103;GO:0048584;GO:0006468;GO:0006464;GO:0036211;GO:0043412;GO:0016310;GO:0006796;GO:0006793;GO:0016485;GO:0051604;GO:0010467;GO:0034612;GO:0034097;GO:0010033;GO:0000139;GO:0098588;GO:0031090	2080	TRINITY_DN102214_c2_g1_i1;TRINITY_DN102214_c2_g1_i6	PF13688.3^Reprolysin_5^Metallo-peptidase family M12^133-342^E:1.2e-25`PF13582.3^Reprolysin_3^Metallo-peptidase family M12B Reprolysin-like^159-310^E:8.3e-20`PF13574.3^Reprolysin_2^Metallo-peptidase family M12B Reprolysin-like^196-353^E:2.1e-29`PF13583.3^Reprolysin_4^Metallo-peptidase family M12B Reprolysin-like^213-348^E:9.5e-10`PF01421.16^Reprolysin^Reprolysin (M12B) family zinc metalloprotease^283-359^E:0.00022`PF00200.20^Disintegrin^Disintegrin^381-464^E:2.7e-10;PF01562.16^Pep_M12B_propep^Reprolysin family propeptide^39-148^E:4.3e-07`PF13688.3^Reprolysin_5^Metallo-peptidase family M12^219-428^E:1.5e-25`PF13582.3^Reprolysin_3^Metallo-peptidase family M12B Reprolysin-like^245-396^E:1e-19`PF13574.3^Reprolysin_2^Metallo-peptidase family M12B Reprolysin-like^282-439^E:2.5e-29`PF13583.3^Reprolysin_4^Metallo-peptidase family M12B Reprolysin-like^299-434^E:1.2e-09`PF01421.16^Reprolysin^Reprolysin (M12B) family zinc metalloprotease^369-445^E:0.00026`PF00200.20^Disintegrin^Disintegrin^467-550^E:3.2e-10	.;sigP:1^19^0.838^YES
TRINITY_DN102632_c0_g2	TRINITY_DN102632_c0_g2_i1;TRINITY_DN102632_c0_g2_i2;TRINITY_DN102632_c0_g2_i3;TRINITY_DN102632_c0_g2_i4	4	1005487353 ; PREDICTED: uncharacterized protein LOC107358155 [Acropora digitifera] ; 70779 ; 151	-0.0657965	0.945122	-1.04666	3.57236	0	0.382227	1.57117	4.5572	0	0.335208	1.03509	2.36558	0	0.253107	1.04041	3.01773	0	0.221972	0.685424	1510.14	TRINITY_DN102632_c0_g2_i4	gi|1005487353|ref|XP_015780267.1|	1005487353 ; PREDICTED: uncharacterized protein LOC107358155 [Acropora digitifera] ; 70779 ; 151	70779	species=Acropora digitifera;genus=Acropora;family=Acroporidae;suborder=Astrocoeniina;order=Scleractinia;subclass=Hexacorallia;class=Anthozoa;phylum=Cnidaria;no rank=Eumetazoa;kingdom=Metazoa;no rank=Opisthokonta;superkingdom=Eukaryota;no rank=cellular organisms;no rank=root	151	56.291	3.09e-55	150	151	150	2060	151	22	99.3	NA	NA	NA	NA	NA	NA
TRINITY_DN91900_c5_g2	TRINITY_DN91900_c5_g2_i1;TRINITY_DN91900_c5_g2_i2;TRINITY_DN91900_c5_g2_i3;TRINITY_DN91900_c5_g2_i4;TRINITY_DN91900_c5_g2_i5;TRINITY_DN91900_c5_g2_i6;TRINITY_DN91900_c5_g2_i7;TRINITY_DN91900_c5_g2_i8;TRINITY_DN91900_c5_g2_i9;TRINITY_DN91900_c5_g2_i10;TRINITY_DN91900_c5_g2_i11;TRINITY_DN91900_c5_g2_i12;TRINITY_DN91900_c5_g2_i13;TRINITY_DN91900_c5_g2_i14	14	1005481235 ; PREDICTED: LOW QUALITY PROTEIN: TBC1 domain family member 25-like [Acropora digitifera] ; 70779 ; 522	-0.0659322	0.844884	-1.04676	46.951	25.6041	47.9695	51.1752	42.1833	27.4635	55.8681	37.8382	19.9019	10.8532	20.3336	21.6925	17.8809	11.6414	23.6817	16.0391	2359.12	TRINITY_DN91900_c5_g2_i7	gi|1005481235|ref|XP_015777335.1|	1005481235 ; PREDICTED: LOW QUALITY PROTEIN: TBC1 domain family member 25-like [Acropora digitifera] ; 70779 ; 522	70779	species=Acropora digitifera;genus=Acropora;family=Acroporidae;suborder=Astrocoeniina;order=Scleractinia;subclass=Hexacorallia;class=Anthozoa;phylum=Cnidaria;no rank=Eumetazoa;kingdom=Metazoa;no rank=Opisthokonta;superkingdom=Eukaryota;no rank=cellular organisms;no rank=root	464	78.448	0	463	464	463	2774	522	50.2	88.7	autophagosome;vacuole;cytoplasmic part;cytoplasm;intracellular part;cell part;cellular_component;cell;intracellular;intracellular membrane-bounded organelle;membrane-bounded organelle;organelle;intracellular organelle;cytoplasmic vesicle;intracellular vesicle;vesicle;GTPase activator activity;enzyme activator activity;enzyme regulator activity;molecular function regulator;molecular_function;GTPase regulator activity;nucleoside-triphosphatase regulator activity;autophagy;cellular catabolic process;cellular metabolic process;metabolic process;biological_process;cellular process;catabolic process;positive regulation of GTPase activity;positive regulation of hydrolase activity;regulation of hydrolase activity;regulation of catalytic activity;regulation of molecular function;biological regulation;positive regulation of catalytic activity;positive regulation of molecular function;regulation of GTPase activity;regulation of autophagosome maturation;autophagosome maturation;single-organism organelle organization;single-organism cellular process;single-organism process;organelle organization;cellular component organization;cellular component organization or biogenesis;vacuole fusion;organelle fusion;vacuole organization;macroautophagy;regulation of vacuole organization;regulation of organelle organization;regulation of cellular component organization;regulation of cellular process;regulation of biological process;regulation of macroautophagy;regulation of autophagy;regulation of cellular catabolic process;regulation of catabolic process;regulation of metabolic process;regulation of cellular metabolic process	GO:0005776;GO:0005773;GO:0044444;GO:0005737;GO:0044424;GO:0044464;GO:0005575;GO:0005623;GO:0005622;GO:0043231;GO:0043227;GO:0043226;GO:0043229;GO:0031410;GO:0097708;GO:0031982;GO:0005096;GO:0008047;GO:0030234;GO:0098772;GO:0003674;GO:0030695;GO:0060589;GO:0006914;GO:0044248;GO:0044237;GO:0008152;GO:0008150;GO:0009987;GO:0009056;GO:0043547;GO:0051345;GO:0051336;GO:0050790;GO:0065009;GO:0065007;GO:0043085;GO:0044093;GO:0043087;GO:1901096;GO:0097352;GO:1902589;GO:0044763;GO:0044699;GO:0006996;GO:0016043;GO:0071840;GO:0097576;GO:0048284;GO:0007033;GO:0016236;GO:0044088;GO:0033043;GO:0051128;GO:0050794;GO:0050789;GO:0016241;GO:0010506;GO:0031329;GO:0009894;GO:0019222;GO:0031323	810	TRINITY_DN91900_c5_g2_i4;TRINITY_DN91900_c5_g2_i7;TRINITY_DN91900_c5_g2_i8;TRINITY_DN91900_c5_g2_i9;TRINITY_DN91900_c5_g2_i10;TRINITY_DN91900_c5_g2_i11;TRINITY_DN91900_c5_g2_i13;TRINITY_DN91900_c5_g2_i14	PF00566.15^RabGAP-TBC^Rab-GTPase-TBC domain^112-312^E:1.4e-40;PF00566.15^RabGAP-TBC^Rab-GTPase-TBC domain^112-312^E:1.4e-40;PF00566.15^RabGAP-TBC^Rab-GTPase-TBC domain^55-255^E:1e-40;PF00566.15^RabGAP-TBC^Rab-GTPase-TBC domain^112-312^E:1.4e-40;PF00566.15^RabGAP-TBC^Rab-GTPase-TBC domain^55-255^E:1e-40;PF00566.15^RabGAP-TBC^Rab-GTPase-TBC domain^112-312^E:1.4e-40;PF00566.15^RabGAP-TBC^Rab-GTPase-TBC domain^112-312^E:1.4e-40;PF00566.15^RabGAP-TBC^Rab-GTPase-TBC domain^205-405^E:2e-40	.;.;.;.;.;.;.;.
TRINITY_DN82530_c0_g1	TRINITY_DN82530_c0_g1_i1;TRINITY_DN82530_c0_g1_i2;TRINITY_DN82530_c0_g1_i3;TRINITY_DN82530_c0_g1_i4	4	1176076700 ; tripeptidyl-peptidase 2-like [Orbicella faveolata] ; 48498 ; 1589	-0.0659423	0.922762	-1.04677	3.82752	4.02349	3.24893	2.46898	3.38869	3.71432	1.89951	4.14035	7.673	8.06586	6.5131	4.94954	6.79327	7.44607	3.80794	8.30012	498.83	TRINITY_DN82530_c0_g1_i3	gi|1176076700|ref|XP_020608368.1|	1176076700 ; tripeptidyl-peptidase 2-like [Orbicella faveolata] ; 48498 ; 1589	48498	species=Montastraea faveolata;genus=Montastraea;family=Montastraeidae;suborder=Faviina;order=Scleractinia;subclass=Hexacorallia;class=Anthozoa;phylum=Cnidaria;no rank=Eumetazoa;kingdom=Metazoa;no rank=Opisthokonta;superkingdom=Eukaryota;no rank=cellular organisms;no rank=root	88	65.909	5.52e-27	88	87	88	1034	1589	25.2	5.5	cytoplasm;intracellular part;cell part;cellular_component;cell;intracellular;cytosol;cytoplasmic part;nucleus;intracellular membrane-bounded organelle;membrane-bounded organelle;organelle;intracellular organelle;aminopeptidase activity;exopeptidase activity;peptidase activity, acting on L-amino acid peptides;peptidase activity;hydrolase activity;catalytic activity;molecular_function;endopeptidase activity;peptide binding;amide binding;binding;serine-type endopeptidase activity;serine-type peptidase activity;serine hydrolase activity;tripeptidyl-peptidase activity;antigen processing and presentation of peptide antigen via MHC class I;antigen processing and presentation of peptide antigen;antigen processing and presentation;immune system process;biological_process;protein polyubiquitination;protein ubiquitination;protein modification by small protein conjugation;protein modification by small protein conjugation or removal;cellular protein modification process;cellular protein metabolic process;protein metabolic process;macromolecule metabolic process;organic substance metabolic process;metabolic process;primary metabolic process;cellular macromolecule metabolic process;cellular metabolic process;cellular process;protein modification process;macromolecule modification;proteolysis;nucleoplasm;nuclear lumen;intracellular organelle lumen;organelle lumen;organelle part;membrane-enclosed lumen;nuclear part;intracellular organelle part	GO:0005737;GO:0044424;GO:0044464;GO:0005575;GO:0005623;GO:0005622;GO:0005829;GO:0044444;GO:0005634;GO:0043231;GO:0043227;GO:0043226;GO:0043229;GO:0004177;GO:0008238;GO:0070011;GO:0008233;GO:0016787;GO:0003824;GO:0003674;GO:0004175;GO:0042277;GO:0033218;GO:0005488;GO:0004252;GO:0008236;GO:0017171;GO:0008240;GO:0002474;GO:0048002;GO:0019882;GO:0002376;GO:0008150;GO:0000209;GO:0016567;GO:0032446;GO:0070647;GO:0006464;GO:0044267;GO:0019538;GO:0043170;GO:0071704;GO:0008152;GO:0044238;GO:0044260;GO:0044237;GO:0009987;GO:0036211;GO:0043412;GO:0006508;GO:0005654;GO:0031981;GO:0070013;GO:0043233;GO:0044422;GO:0031974;GO:0044428;GO:0044446	324	NA	NA	NA
TRINITY_DN104393_c3_g5	TRINITY_DN104393_c3_g5_i1;TRINITY_DN104393_c3_g5_i2;TRINITY_DN104393_c3_g5_i3;TRINITY_DN104393_c3_g5_i4;TRINITY_DN104393_c3_g5_i5	5	884749577 ; PREDICTED: LOW QUALITY PROTEIN: tubulin alpha chain-like, partial [Melopsittacus undulatus] ; 13146 ; 125	-0.0659704	0.84605	-1.04679	436.593	462.336	501.291	493.347	449.41	427.26	666.283	320.762	670.186	709.703	769.5	757.306	689.861	655.86	1022.77	492.381	651.45	TRINITY_DN104393_c3_g5_i5	gi|884749577|ref|XP_012986346.1|	884749577 ; PREDICTED: LOW QUALITY PROTEIN: tubulin alpha chain-like, partial [Melopsittacus undulatus] ; 13146 ; 125	13146	species=Melopsittacus undulatus;genus=Melopsittacus;family=Psittaculidae;order=Psittaciformes;superorder=Neognathae;class=Aves;no rank=Coelurosauria;no rank=Theropoda;no rank=Saurischia;no rank=Dinosauria;no rank=Archosauria;no rank=Archelosauria;no rank=Sauria;no rank=Sauropsida;no rank=Amniota;no rank=Tetrapoda;no rank=Dipnotetrapodomorpha;no rank=Sarcopterygii;no rank=Euteleostomi;no rank=Teleostomi;no rank=Gnathostomata;no rank=Vertebrata;subphylum=Craniata;phylum=Chordata;no rank=Deuterostomia;no rank=Bilateria;no rank=Eumetazoa;kingdom=Metazoa;no rank=Opisthokonta;superkingdom=Eukaryota;no rank=cellular organisms;no rank=root	100	94	1.51e-59	97	100	97	688	125	43.6	77.6	cytoplasm;intracellular part;cell part;cellular_component;cell;intracellular;microtubule;microtubule cytoskeleton;cytoskeleton;intracellular non-membrane-bounded organelle;intracellular organelle;organelle;non-membrane-bounded organelle;polymeric cytoskeletal fiber;cytoskeletal part;intracellular organelle part;organelle part;supramolecular fiber;supramolecular polymer;supramolecular complex;GTP binding;guanyl ribonucleotide binding;guanyl nucleotide binding;purine nucleotide binding;nucleotide binding;small molecule binding;binding;molecular_function;nucleoside phosphate binding;organic cyclic compound binding;heterocyclic compound binding;purine ribonucleotide binding;ribonucleotide binding;carbohydrate derivative binding;purine ribonucleoside triphosphate binding;anion binding;ion binding;purine ribonucleoside binding;ribonucleoside binding;nucleoside binding;purine nucleoside binding;GTPase activity;nucleoside-triphosphatase activity;pyrophosphatase activity;hydrolase activity, acting on acid anhydrides, in phosphorus-containing anhydrides;hydrolase activity, acting on acid anhydrides;hydrolase activity;catalytic activity;structural constituent of cytoskeleton;structural molecule activity;microtubule-based process;cellular process;biological_process	GO:0005737;GO:0044424;GO:0044464;GO:0005575;GO:0005623;GO:0005622;GO:0005874;GO:0015630;GO:0005856;GO:0043232;GO:0043229;GO:0043226;GO:0043228;GO:0099513;GO:0044430;GO:0044446;GO:0044422;GO:0099512;GO:0099081;GO:0099080;GO:0005525;GO:0032561;GO:0019001;GO:0017076;GO:0000166;GO:0036094;GO:0005488;GO:0003674;GO:1901265;GO:0097159;GO:1901363;GO:0032555;GO:0032553;GO:0097367;GO:0035639;GO:0043168;GO:0043167;GO:0032550;GO:0032549;GO:0001882;GO:0001883;GO:0003924;GO:0017111;GO:0016462;GO:0016818;GO:0016817;GO:0016787;GO:0003824;GO:0005200;GO:0005198;GO:0007017;GO:0009987;GO:0008150	284	TRINITY_DN104393_c3_g5_i1;TRINITY_DN104393_c3_g5_i2;TRINITY_DN104393_c3_g5_i4;TRINITY_DN104393_c3_g5_i5	PF03953.14^Tubulin_C^Tubulin C-terminal domain^1-89^E:1.3e-32;PF03953.14^Tubulin_C^Tubulin C-terminal domain^1-64^E:9.2e-19;PF03953.14^Tubulin_C^Tubulin C-terminal domain^1-47^E:2.1e-11;PF03953.14^Tubulin_C^Tubulin C-terminal domain^1-39^E:2.6e-06	.;.;.;.
TRINITY_DN93521_c1_g1	TRINITY_DN93521_c1_g1_i1;TRINITY_DN93521_c1_g1_i2;TRINITY_DN93521_c1_g1_i3;TRINITY_DN93521_c1_g1_i4	4	1005434594 ; PREDICTED: uncharacterized protein KIAA1958-like [Acropora digitifera] ; 70779 ; 429	-0.0659765	0.942993	-1.04679	1.27584	0.731544	0.764454	1.79562	0.817958	0.675332	0.893889	1.95516	2.70323	1.54998	1.61971	3.80453	1.73307	1.43088	1.89395	4.14256	471.97	TRINITY_DN93521_c1_g1_i3	gi|1005434594|ref|XP_015754795.1|	1005434594 ; PREDICTED: uncharacterized protein KIAA1958-like [Acropora digitifera] ; 70779 ; 429	70779	species=Acropora digitifera;genus=Acropora;family=Acroporidae;suborder=Astrocoeniina;order=Scleractinia;subclass=Hexacorallia;class=Anthozoa;phylum=Cnidaria;no rank=Eumetazoa;kingdom=Metazoa;no rank=Opisthokonta;superkingdom=Eukaryota;no rank=cellular organisms;no rank=root	151	62.914	1.2e-62	150	150	150	770	429	58.4	35	NA	NA	NA	TRINITY_DN93521_c1_g1_i1;TRINITY_DN93521_c1_g1_i3	PF12012.5^DUF3504^Domain of unknown function (DUF3504)^2-130^E:5e-19;PF12012.5^DUF3504^Domain of unknown function (DUF3504)^2-130^E:2.8e-19	sigP:1^19^0.582^YES;sigP:1^19^0.582^YES
TRINITY_DN102556_c1_g5	TRINITY_DN102556_c1_g5_i1;TRINITY_DN102556_c1_g5_i2;TRINITY_DN102556_c1_g5_i3	3	156386731 ; predicted protein [Nematostella vectensis] ; 45351 ; 276	-0.0659922	0.924237	-1.0468	6.88954	0.548658	2.8667	5.16241	6.54367	0.450221	4.69292	3.10526	4.00176	0.318685	1.66511	2.99856	3.80086	0.261509	2.72586	1.80367	1721.63	TRINITY_DN102556_c1_g5_i2	gi|156386731|ref|XP_001634065.1|	156386731 ; predicted protein [Nematostella vectensis] ; 45351 ; 276	45351	species=Nematostella vectensis;genus=Nematostella;family=Edwardsiidae;order=Actiniaria;subclass=Hexacorallia;class=Anthozoa;phylum=Cnidaria;no rank=Eumetazoa;kingdom=Metazoa;no rank=Opisthokonta;superkingdom=Eukaryota;no rank=cellular organisms;no rank=root	264	50.758	1.74e-85	264	252	264	2302	276	32.8	95.7	Golgi cisterna membrane;Golgi membrane;bounding membrane of organelle;organelle membrane;organelle part;cellular_component;organelle;membrane-bounded organelle;membrane;Golgi apparatus part;intracellular organelle part;intracellular organelle;intracellular;cell part;cell;intracellular part;Golgi apparatus;cytoplasmic part;cytoplasm;intracellular membrane-bounded organelle;endomembrane system;Golgi cisterna;Golgi subcompartment;organelle subcompartment;Golgi stack;integral component of membrane;intrinsic component of membrane;membrane part;fucosyltransferase activity;transferase activity, transferring hexosyl groups;transferase activity, transferring glycosyl groups;transferase activity;catalytic activity;molecular_function;fucosylation;glycosylation;single-organism metabolic process;metabolic process;biological_process;single-organism process;protein glycosylation;glycoprotein biosynthetic process;carbohydrate derivative biosynthetic process;carbohydrate derivative metabolic process;organic substance metabolic process;organic substance biosynthetic process;biosynthetic process;cellular macromolecule biosynthetic process;cellular biosynthetic process;cellular metabolic process;cellular process;cellular macromolecule metabolic process;macromolecule metabolic process;macromolecule biosynthetic process;glycoprotein metabolic process;protein metabolic process;primary metabolic process;macromolecule glycosylation;macromolecule modification;cellular protein modification process;cellular protein metabolic process;protein modification process;single-organism cellular process;extracellular exosome;extracellular vesicle;vesicle;extracellular region;extracellular organelle;extracellular region part;3-galactosyl-N-acetylglucosaminide 4-alpha-L-fucosyltransferase activity;alpha-(1->3)-fucosyltransferase activity;L-fucose catabolic process;L-fucose metabolic process;fucose metabolic process;hexose metabolic process;monosaccharide metabolic process;single-organism carbohydrate metabolic process;carbohydrate metabolic process;small molecule metabolic process;fucose catabolic process;hexose catabolic process;monosaccharide catabolic process;single-organism carbohydrate catabolic process;single-organism catabolic process;catabolic process;carbohydrate catabolic process;organic substance catabolic process;small molecule catabolic process;cell periphery;cell surface	GO:0032580;GO:0000139;GO:0098588;GO:0031090;GO:0044422;GO:0005575;GO:0043226;GO:0043227;GO:0016020;GO:0044431;GO:0044446;GO:0043229;GO:0005622;GO:0044464;GO:0005623;GO:0044424;GO:0005794;GO:0044444;GO:0005737;GO:0043231;GO:0012505;GO:0031985;GO:0098791;GO:0031984;GO:0005795;GO:0016021;GO:0031224;GO:0044425;GO:0008417;GO:0016758;GO:0016757;GO:0016740;GO:0003824;GO:0003674;GO:0036065;GO:0070085;GO:0044710;GO:0008152;GO:0008150;GO:0044699;GO:0006486;GO:0009101;GO:1901137;GO:1901135;GO:0071704;GO:1901576;GO:0009058;GO:0034645;GO:0044249;GO:0044237;GO:0009987;GO:0044260;GO:0043170;GO:0009059;GO:0009100;GO:0019538;GO:0044238;GO:0043413;GO:0043412;GO:0006464;GO:0044267;GO:0036211;GO:0044763;GO:0070062;GO:1903561;GO:0031982;GO:0005576;GO:0043230;GO:0044421;GO:0017060;GO:0046920;GO:0042355;GO:0042354;GO:0006004;GO:0019318;GO:0005996;GO:0044723;GO:0005975;GO:0044281;GO:0019317;GO:0019320;GO:0046365;GO:0044724;GO:0044712;GO:0009056;GO:0016052;GO:1901575;GO:0044282;GO:0071944;GO:0009986	307	TRINITY_DN102556_c1_g5_i2	PF17039.2^Glyco_tran_10_N^Fucosyltransferase, N-terminal^55-176^E:5.9e-18`PF00852.16^Glyco_transf_10^Glycosyltransferase family 10 (fucosyltransferase) C-term^195-366^E:3.6e-53	.
TRINITY_DN105091_c1_g1	TRINITY_DN105091_c1_g1_i1;TRINITY_DN105091_c1_g1_i2;TRINITY_DN105091_c1_g1_i3;TRINITY_DN105091_c1_g1_i4;TRINITY_DN105091_c1_g1_i5;TRINITY_DN105091_c1_g1_i6;TRINITY_DN105091_c1_g1_i7;TRINITY_DN105091_c1_g1_i8;TRINITY_DN105091_c1_g1_i9;TRINITY_DN105091_c1_g1_i10;TRINITY_DN105091_c1_g1_i11;TRINITY_DN105091_c1_g1_i12;TRINITY_DN105091_c1_g1_i13;TRINITY_DN105091_c1_g1_i14;TRINITY_DN105091_c1_g1_i15;TRINITY_DN105091_c1_g1_i16;TRINITY_DN105091_c1_g1_i17;TRINITY_DN105091_c1_g1_i18;TRINITY_DN105091_c1_g1_i19;TRINITY_DN105091_c1_g1_i20	20	1176124894 ; CSC1-like protein ERD4 [Orbicella faveolata] ; 48498 ; 729	-0.0660601	0.798645	-1.04685	1742.03	1155.47	976.59	781.544	1786.77	922.165	1067.19	724.101	587.19	389.477	329.181	263.436	602.27	310.836	359.72	244.074	2966.73	TRINITY_DN105091_c1_g1_i18	gi|1176124894|ref|XP_020601260.1|	1176124894 ; CSC1-like protein ERD4 [Orbicella faveolata] ; 48498 ; 729	48498	species=Montastraea faveolata;genus=Montastraea;family=Montastraeidae;suborder=Faviina;order=Scleractinia;subclass=Hexacorallia;class=Anthozoa;phylum=Cnidaria;no rank=Eumetazoa;kingdom=Metazoa;no rank=Opisthokonta;superkingdom=Eukaryota;no rank=cellular organisms;no rank=root	345	74.493	3.32e-176	344	345	344	4303	729	24.1	47.2	integral component of membrane;intrinsic component of membrane;membrane part;cellular_component;membrane;ion transport;transport;establishment of localization;localization;biological_process;chloroplast membrane;chloroplast part;chloroplast;plastid;intracellular membrane-bounded organelle;membrane-bounded organelle;organelle;intracellular organelle;intracellular;cell part;cell;intracellular part;cytoplasmic part;cytoplasm;plastid part;intracellular organelle part;organelle part;chloroplast envelope;plastid envelope;organelle envelope;envelope;plastid membrane;organelle membrane	GO:0016021;GO:0031224;GO:0044425;GO:0005575;GO:0016020;GO:0006811;GO:0006810;GO:0051234;GO:0051179;GO:0008150;GO:0031969;GO:0044434;GO:0009507;GO:0009536;GO:0043231;GO:0043227;GO:0043226;GO:0043229;GO:0005622;GO:0044464;GO:0005623;GO:0044424;GO:0044444;GO:0005737;GO:0044435;GO:0044446;GO:0044422;GO:0009941;GO:0009526;GO:0031967;GO:0031975;GO:0042170;GO:0031090	564	TRINITY_DN105091_c1_g1_i1;TRINITY_DN105091_c1_g1_i2;TRINITY_DN105091_c1_g1_i3;TRINITY_DN105091_c1_g1_i4;TRINITY_DN105091_c1_g1_i4;TRINITY_DN105091_c1_g1_i5;TRINITY_DN105091_c1_g1_i6;TRINITY_DN105091_c1_g1_i7;TRINITY_DN105091_c1_g1_i7;TRINITY_DN105091_c1_g1_i10;TRINITY_DN105091_c1_g1_i10;TRINITY_DN105091_c1_g1_i11;TRINITY_DN105091_c1_g1_i11;TRINITY_DN105091_c1_g1_i12;TRINITY_DN105091_c1_g1_i13;TRINITY_DN105091_c1_g1_i13;TRINITY_DN105091_c1_g1_i14;TRINITY_DN105091_c1_g1_i16;TRINITY_DN105091_c1_g1_i17;TRINITY_DN105091_c1_g1_i18;TRINITY_DN105091_c1_g1_i18;TRINITY_DN105091_c1_g1_i19;TRINITY_DN105091_c1_g1_i20	PF02714.12^RSN1_7TM^Calcium-dependent channel, 7TM region, putative phosphate^1-76^E:3e-19;PF02714.12^RSN1_7TM^Calcium-dependent channel, 7TM region, putative phosphate^39-309^E:8.9e-82;PF02714.12^RSN1_7TM^Calcium-dependent channel, 7TM region, putative phosphate^1-68^E:1.2e-17;PF13967.3^RSN1_TM^Late exocytosis, associated with Golgi transport^19-165^E:3.2e-45`PF14703.3^PHM7_cyt^Cytosolic domain of 10TM putative phosphate transporter^184-337^E:7.4e-30;PF02714.12^RSN1_7TM^Calcium-dependent channel, 7TM region, putative phosphate^1-180^E:2.4e-54;PF02714.12^RSN1_7TM^Calcium-dependent channel, 7TM region, putative phosphate^1-180^E:2.4e-54;PF02714.12^RSN1_7TM^Calcium-dependent channel, 7TM region, putative phosphate^1-180^E:2.4e-54;PF13967.3^RSN1_TM^Late exocytosis, associated with Golgi transport^19-165^E:3.2e-45`PF14703.3^PHM7_cyt^Cytosolic domain of 10TM putative phosphate transporter^184-337^E:7.4e-30;PF02714.12^RSN1_7TM^Calcium-dependent channel, 7TM region, putative phosphate^1-180^E:2.4e-54;PF13967.3^RSN1_TM^Late exocytosis, associated with Golgi transport^19-165^E:3.2e-45`PF14703.3^PHM7_cyt^Cytosolic domain of 10TM putative phosphate transporter^184-337^E:7.4e-30;PF02714.12^RSN1_7TM^Calcium-dependent channel, 7TM region, putative phosphate^1-180^E:2.4e-54;PF13967.3^RSN1_TM^Late exocytosis, associated with Golgi transport^19-165^E:3.2e-45`PF14703.3^PHM7_cyt^Cytosolic domain of 10TM putative phosphate transporter^184-337^E:7.4e-30;PF02714.12^RSN1_7TM^Calcium-dependent channel, 7TM region, putative phosphate^1-180^E:2.4e-54;PF02714.12^RSN1_7TM^Calcium-dependent channel, 7TM region, putative phosphate^3-84^E:9.3e-21;PF13967.3^RSN1_TM^Late exocytosis, associated with Golgi transport^19-165^E:3.2e-45`PF14703.3^PHM7_cyt^Cytosolic domain of 10TM putative phosphate transporter^184-337^E:7.4e-30;PF02714.12^RSN1_7TM^Calcium-dependent channel, 7TM region, putative phosphate^1-180^E:2.4e-54;PF02714.12^RSN1_7TM^Calcium-dependent channel, 7TM region, putative phosphate^39-309^E:8.9e-82;PF02714.12^RSN1_7TM^Calcium-dependent channel, 7TM region, putative phosphate^1-180^E:2.4e-54;PF02714.12^RSN1_7TM^Calcium-dependent channel, 7TM region, putative phosphate^1-180^E:2.4e-54;PF13967.3^RSN1_TM^Late exocytosis, associated with Golgi transport^19-165^E:3.2e-45`PF14703.3^PHM7_cyt^Cytosolic domain of 10TM putative phosphate transporter^184-337^E:7.4e-30;PF02714.12^RSN1_7TM^Calcium-dependent channel, 7TM region, putative phosphate^1-180^E:2.4e-54;PF02714.12^RSN1_7TM^Calcium-dependent channel, 7TM region, putative phosphate^1-68^E:1.2e-17;PF02714.12^RSN1_7TM^Calcium-dependent channel, 7TM region, putative phosphate^1-68^E:1.2e-17	.;.;.;.;sigP:1^19^0.571^YES;sigP:1^19^0.571^YES;sigP:1^19^0.571^YES;.;sigP:1^19^0.571^YES;.;sigP:1^19^0.571^YES;.;sigP:1^19^0.571^YES;.;.;sigP:1^19^0.571^YES;.;sigP:1^19^0.571^YES;sigP:1^19^0.571^YES;.;sigP:1^19^0.571^YES;.;.
TRINITY_DN91390_c0_g2	TRINITY_DN91390_c0_g2_i1;TRINITY_DN91390_c0_g2_i2;TRINITY_DN91390_c0_g2_i3;TRINITY_DN91390_c0_g2_i4;TRINITY_DN91390_c0_g2_i5;TRINITY_DN91390_c0_g2_i6;TRINITY_DN91390_c0_g2_i7;TRINITY_DN91390_c0_g2_i8;TRINITY_DN91390_c0_g2_i9;TRINITY_DN91390_c0_g2_i10	10	1176124165 ; collagen type IV alpha-3-binding protein-like [Orbicella faveolata] ; 48498 ; 626	-0.066065	0.829305	-1.04686	95.6881	101.136	91.3522	63.5201	85.6519	80.8147	85.2547	79.5867	38.3249	40.5069	36.5883	25.441	34.3052	32.3678	34.1461	31.876	2496.76	TRINITY_DN91390_c0_g2_i3	gi|1176124165|ref|XP_020600875.1|	1176124165 ; collagen type IV alpha-3-binding protein-like [Orbicella faveolata] ; 48498 ; 626	48498	species=Montastraea faveolata;genus=Montastraea;family=Montastraeidae;suborder=Faviina;order=Scleractinia;subclass=Hexacorallia;class=Anthozoa;phylum=Cnidaria;no rank=Eumetazoa;kingdom=Metazoa;no rank=Opisthokonta;superkingdom=Eukaryota;no rank=cellular organisms;no rank=root	626	85.942	0	626	621	626	3360	626	55.4	100	endoplasmic reticulum;cytoplasmic part;cytoplasm;intracellular part;cell part;cellular_component;cell;intracellular;intracellular membrane-bounded organelle;membrane-bounded organelle;organelle;intracellular organelle;endomembrane system;Golgi apparatus;lipid binding;binding;molecular_function;lipid transport;single-organism transport;transport;establishment of localization;localization;biological_process;single-organism localization;single-organism process;lipid localization;macromolecule localization;organic substance transport	GO:0005783;GO:0044444;GO:0005737;GO:0044424;GO:0044464;GO:0005575;GO:0005623;GO:0005622;GO:0043231;GO:0043227;GO:0043226;GO:0043229;GO:0012505;GO:0005794;GO:0008289;GO:0005488;GO:0003674;GO:0006869;GO:0044765;GO:0006810;GO:0051234;GO:0051179;GO:0008150;GO:1902578;GO:0044699;GO:0010876;GO:0033036;GO:0071702	378	TRINITY_DN91390_c0_g2_i1;TRINITY_DN91390_c0_g2_i3;TRINITY_DN91390_c0_g2_i4;TRINITY_DN91390_c0_g2_i5;TRINITY_DN91390_c0_g2_i7;TRINITY_DN91390_c0_g2_i8;TRINITY_DN91390_c0_g2_i9	PF00169.26^PH^PH domain^30-118^E:1.5e-11`PF01852.16^START^START domain^407-576^E:5.9e-22;PF00169.26^PH^PH domain^30-118^E:1.5e-11`PF01852.16^START^START domain^407-615^E:3.6e-32;PF01852.16^START^START domain^1-180^E:4.7e-29;PF01852.16^START^START domain^337-545^E:2.8e-32;PF00169.26^PH^PH domain^30-118^E:8.4e-12;PF00169.26^PH^PH domain^30-118^E:1.5e-11`PF01852.16^START^START domain^407-615^E:3.6e-32;PF01852.16^START^START domain^339-547^E:2.8e-32	.;.;.;.;.;.;.
TRINITY_DN100795_c1_g1	TRINITY_DN100795_c1_g1_i1;TRINITY_DN100795_c1_g1_i2;TRINITY_DN100795_c1_g1_i3	3	1176116264 ; cap-specific mRNA (nucleoside-2'-O-)-methyltransferase 2-like [Orbicella faveolata] ; 48498 ; 850	-0.0660984	0.888688	-1.04688	8.42055	9.69296	8.79122	8.75366	8.29644	9.90486	9.60931	6.44054	3.39969	3.91341	3.54934	3.53418	3.34958	3.99896	3.87963	2.60028	2476.86	TRINITY_DN100795_c1_g1_i1	gi|1176116264|ref|XP_020629270.1|	1176116264 ; cap-specific mRNA (nucleoside-2'-O-)-methyltransferase 2-like [Orbicella faveolata] ; 48498 ; 850	48498	species=Montastraea faveolata;genus=Montastraea;family=Montastraeidae;suborder=Faviina;order=Scleractinia;subclass=Hexacorallia;class=Anthozoa;phylum=Cnidaria;no rank=Eumetazoa;kingdom=Metazoa;no rank=Opisthokonta;superkingdom=Eukaryota;no rank=cellular organisms;no rank=root	851	66.04	0	850	850	850	4593	850	55.5	100	cytoplasm;intracellular part;cell part;cellular_component;cell;intracellular;integral component of membrane;intrinsic component of membrane;membrane part;membrane;nucleus;intracellular membrane-bounded organelle;membrane-bounded organelle;organelle;intracellular organelle;mRNA (nucleoside-2'-O-)-methyltransferase activity;O-methyltransferase activity;methyltransferase activity;transferase activity, transferring one-carbon groups;transferase activity;catalytic activity;molecular_function;mRNA methyltransferase activity;S-adenosylmethionine-dependent methyltransferase activity;RNA methyltransferase activity;7-methylguanosine mRNA capping;7-methylguanosine RNA capping;RNA capping;RNA processing;RNA metabolic process;nucleic acid metabolic process;macromolecule metabolic process;organic substance metabolic process;metabolic process;biological_process;nucleobase-containing compound metabolic process;cellular aromatic compound metabolic process;cellular metabolic process;cellular process;cellular nitrogen compound metabolic process;nitrogen compound metabolic process;primary metabolic process;heterocycle metabolic process;organic cyclic compound metabolic process;cellular macromolecule metabolic process;gene expression;mRNA processing;mRNA metabolic process;cap2 mRNA methylation;cap mRNA methylation;mRNA methylation;mRNA modification;RNA modification;macromolecule modification;RNA methylation;macromolecule methylation;methylation;chromatin binding;binding;histone demethylase activity (H3-K36 specific);histone demethylase activity;demethylase activity;oxidoreductase activity, acting on paired donors, with incorporation or reduction of molecular oxygen, 2-oxoglutarate as one donor, and incorporation of one atom each of oxygen into both donors;dioxygenase activity;oxidoreductase activity;oxidoreductase activity, acting on paired donors, with incorporation or reduction of molecular oxygen;metal ion binding;cation binding;ion binding;G2/M transition of mitotic cell cycle;cell cycle G2/M phase transition;cell cycle phase transition;cell cycle process;cell cycle;single-organism cellular process;single-organism process;mitotic cell cycle phase transition;mitotic cell cycle process;mitotic cell cycle;histone H3-K36 demethylation;histone lysine demethylation;histone demethylation;histone modification;cellular protein modification process;cellular protein metabolic process;protein metabolic process;protein modification process;covalent chromatin modification;chromatin organization;cellular component organization;cellular component organization or biogenesis;chromosome organization;organelle organization;protein demethylation;demethylation;single-organism metabolic process;protein dealkylation;positive regulation of transcription, DNA-templated;transcription, DNA-templated;nucleic acid-templated transcription;RNA biosynthetic process;nucleobase-containing compound biosynthetic process;heterocycle biosynthetic process;cellular biosynthetic process;biosynthetic process;cellular nitrogen compound biosynthetic process;organic cyclic compound biosynthetic process;organic substance biosynthetic process;aromatic compound biosynthetic process;macromolecule biosynthetic process;cellular macromolecule biosynthetic process;positive regulation of nucleic acid-templated transcription;regulation of nucleic acid-templated transcription;regulation of RNA biosynthetic process;regulation of cellular biosynthetic process;regulation of cellular metabolic process;regulation of cellular process;regulation of biological process;biological regulation;regulation of metabolic process;regulation of biosynthetic process;regulation of macromolecule biosynthetic process;regulation of macromolecule metabolic process;regulation of RNA metabolic process;regulation of nucleobase-containing compound metabolic process;regulation of nitrogen compound metabolic process;regulation of primary metabolic process;positive regulation of RNA biosynthetic process;positive regulation of cellular biosynthetic process;positive regulation of biosynthetic process;positive regulation of metabolic process;positive regulation of biological process;positive regulation of cellular metabolic process;positive regulation of cellular process;positive regulation of RNA metabolic process;positive regulation of nucleobase-containing compound metabolic process;positive regulation of nitrogen compound metabolic process;positive regulation of macromolecule metabolic process;positive regulation of macromolecule biosynthetic process;regulation of transcription, DNA-templated;regulation of cellular macromolecule biosynthetic process;regulation of gene expression;positive regulation of gene expression	GO:0005737;GO:0044424;GO:0044464;GO:0005575;GO:0005623;GO:0005622;GO:0016021;GO:0031224;GO:0044425;GO:0016020;GO:0005634;GO:0043231;GO:0043227;GO:0043226;GO:0043229;GO:0004483;GO:0008171;GO:0008168;GO:0016741;GO:0016740;GO:0003824;GO:0003674;GO:0008174;GO:0008757;GO:0008173;GO:0006370;GO:0009452;GO:0036260;GO:0006396;GO:0016070;GO:0090304;GO:0043170;GO:0071704;GO:0008152;GO:0008150;GO:0006139;GO:0006725;GO:0044237;GO:0009987;GO:0034641;GO:0006807;GO:0044238;GO:0046483;GO:1901360;GO:0044260;GO:0010467;GO:0006397;GO:0016071;GO:0097310;GO:0036451;GO:0080009;GO:0016556;GO:0009451;GO:0043412;GO:0001510;GO:0043414;GO:0032259;GO:0003682;GO:0005488;GO:0051864;GO:0032452;GO:0032451;GO:0016706;GO:0051213;GO:0016491;GO:0016705;GO:0046872;GO:0043169;GO:0043167;GO:0000086;GO:0044839;GO:0044770;GO:0022402;GO:0007049;GO:0044763;GO:0044699;GO:0044772;GO:1903047;GO:0000278;GO:0070544;GO:0070076;GO:0016577;GO:0016570;GO:0006464;GO:0044267;GO:0019538;GO:0036211;GO:0016569;GO:0006325;GO:0016043;GO:0071840;GO:0051276;GO:0006996;GO:0006482;GO:0070988;GO:0044710;GO:0008214;GO:0045893;GO:0006351;GO:0097659;GO:0032774;GO:0034654;GO:0018130;GO:0044249;GO:0009058;GO:0044271;GO:1901362;GO:1901576;GO:0019438;GO:0009059;GO:0034645;GO:1903508;GO:1903506;GO:2001141;GO:0031326;GO:0031323;GO:0050794;GO:0050789;GO:0065007;GO:0019222;GO:0009889;GO:0010556;GO:0060255;GO:0051252;GO:0019219;GO:0051171;GO:0080090;GO:1902680;GO:0031328;GO:0009891;GO:0009893;GO:0048518;GO:0031325;GO:0048522;GO:0051254;GO:0045935;GO:0051173;GO:0010604;GO:0010557;GO:0006355;GO:2000112;GO:0010468;GO:0010628	659	TRINITY_DN100795_c1_g1_i1;TRINITY_DN100795_c1_g1_i1;TRINITY_DN100795_c1_g1_i3;TRINITY_DN100795_c1_g1_i3	PF01728.16^FtsJ^FtsJ-like methyltransferase^110-315^E:2.7e-27`PF01728.16^FtsJ^FtsJ-like methyltransferase^673-757^E:3.5e-08;PF13621.3^Cupin_8^Cupin-like domain^232-459^E:8.6e-45`PF08007.9^Cupin_4^Cupin superfamily protein^348-456^E:1.2e-09;PF13621.3^Cupin_8^Cupin-like domain^232-459^E:8.6e-45`PF08007.9^Cupin_4^Cupin superfamily protein^348-456^E:1.2e-09;PF01728.16^FtsJ^FtsJ-like methyltransferase^110-299^E:1.9e-21	.;.;.;.
TRINITY_DN102455_c5_g1	TRINITY_DN102455_c5_g1_i1;TRINITY_DN102455_c5_g1_i2;TRINITY_DN102455_c5_g1_i3;TRINITY_DN102455_c5_g1_i4;TRINITY_DN102455_c5_g1_i5;TRINITY_DN102455_c5_g1_i6;TRINITY_DN102455_c5_g1_i7;TRINITY_DN102455_c5_g1_i8;TRINITY_DN102455_c5_g1_i9;TRINITY_DN102455_c5_g1_i10	10	1176121093 ; hydroxyacyl-thioester dehydratase type 2, mitochondrial-like isoform X1 [Orbicella faveolata] ; 48498 ; 203	-0.0661419	0.905597	-1.04691	4.08269	6.03524	6.49786	4.93796	3.85609	6.07798	7.26285	3.68031	5.38969	7.96731	8.57803	6.51876	5.09055	8.02374	9.58792	4.85849	757.5	TRINITY_DN102455_c5_g1_i6	gi|1176121093|ref|XP_020631845.1|	1176121093 ; hydroxyacyl-thioester dehydratase type 2, mitochondrial-like isoform X1 [Orbicella faveolata] ; 48498 ; 203	48498	species=Montastraea faveolata;genus=Montastraea;family=Montastraeidae;suborder=Faviina;order=Scleractinia;subclass=Hexacorallia;class=Anthozoa;phylum=Cnidaria;no rank=Eumetazoa;kingdom=Metazoa;no rank=Opisthokonta;superkingdom=Eukaryota;no rank=cellular organisms;no rank=root	150	65.333	5.47e-71	150	150	150	1060	203	42.5	73.9	cytoplasm;intracellular part;cell part;cellular_component;cell;intracellular;mitochondrion;intracellular membrane-bounded organelle;membrane-bounded organelle;organelle;intracellular organelle;cytoplasmic part;nucleolus;nuclear part;intracellular organelle part;organelle part;nucleus;intracellular non-membrane-bounded organelle;non-membrane-bounded organelle;nuclear lumen;intracellular organelle lumen;organelle lumen;membrane-enclosed lumen;lyase activity;catalytic activity;molecular_function;fatty acid metabolic process;monocarboxylic acid metabolic process;carboxylic acid metabolic process;oxoacid metabolic process;organic acid metabolic process;small molecule metabolic process;single-organism metabolic process;metabolic process;biological_process;single-organism process;organic substance metabolic process;cellular metabolic process;cellular process;single-organism cellular process;cellular lipid metabolic process;lipid metabolic process;primary metabolic process	GO:0005737;GO:0044424;GO:0044464;GO:0005575;GO:0005623;GO:0005622;GO:0005739;GO:0043231;GO:0043227;GO:0043226;GO:0043229;GO:0044444;GO:0005730;GO:0044428;GO:0044446;GO:0044422;GO:0005634;GO:0043232;GO:0043228;GO:0031981;GO:0070013;GO:0043233;GO:0031974;GO:0016829;GO:0003824;GO:0003674;GO:0006631;GO:0032787;GO:0019752;GO:0043436;GO:0006082;GO:0044281;GO:0044710;GO:0008152;GO:0008150;GO:0044699;GO:0071704;GO:0044237;GO:0009987;GO:0044763;GO:0044255;GO:0006629;GO:0044238	348	TRINITY_DN102455_c5_g1_i4;TRINITY_DN102455_c5_g1_i6;TRINITY_DN102455_c5_g1_i7	PF01575.16^MaoC_dehydratas^MaoC like domain^38-136^E:3.4e-18`PF13452.3^MaoC_dehydrat_N^N-terminal half of MaoC dehydratase^40-131^E:5.6e-12;PF01575.16^MaoC_dehydratas^MaoC like domain^38-136^E:3.4e-18`PF13452.3^MaoC_dehydrat_N^N-terminal half of MaoC dehydratase^40-131^E:5.6e-12;PF01575.16^MaoC_dehydratas^MaoC like domain^38-83^E:8.1e-14`PF13452.3^MaoC_dehydrat_N^N-terminal half of MaoC dehydratase^40-79^E:5.7e-06	.;.;.
TRINITY_DN99804_c7_g1	TRINITY_DN99804_c7_g1_i1;TRINITY_DN99804_c7_g1_i2;TRINITY_DN99804_c7_g1_i3;TRINITY_DN99804_c7_g1_i4;TRINITY_DN99804_c7_g1_i5;TRINITY_DN99804_c7_g1_i6;TRINITY_DN99804_c7_g1_i7;TRINITY_DN99804_c7_g1_i8	8	1176075935 ; protein lin-37 homolog [Orbicella faveolata] ; 48498 ; 241	-0.066276	0.883692	-1.04701	8.93089	8.59565	16.2446	14.5894	8.88069	8.77931	19.4421	9.77582	7.28161	7.00827	13.2447	11.8952	7.24068	7.15802	15.8517	7.9705	1226.5	TRINITY_DN99804_c7_g1_i6	gi|1176075935|ref|XP_020607967.1|	1176075935 ; protein lin-37 homolog [Orbicella faveolata] ; 48498 ; 241	48498	species=Montastraea faveolata;genus=Montastraea;family=Montastraeidae;suborder=Faviina;order=Scleractinia;subclass=Hexacorallia;class=Anthozoa;phylum=Cnidaria;no rank=Eumetazoa;kingdom=Metazoa;no rank=Opisthokonta;superkingdom=Eukaryota;no rank=cellular organisms;no rank=root	241	74.689	1.01e-119	241	240	241	1352	241	53.3	100	transcriptional repressor complex;macromolecular complex;cellular_component;cell cycle;single-organism cellular process;cellular process;biological_process;single-organism process	GO:0017053;GO:0032991;GO:0005575;GO:0007049;GO:0044763;GO:0009987;GO:0008150;GO:0044699	48	TRINITY_DN99804_c7_g1_i2;TRINITY_DN99804_c7_g1_i6;TRINITY_DN99804_c7_g1_i8	PF15306.3^LIN37^LIN37^1-143^E:7.2e-32;PF15306.3^LIN37^LIN37^80-231^E:3e-34;PF15306.3^LIN37^LIN37^1-143^E:7.2e-32	.;.;.
TRINITY_DN87526_c2_g1	TRINITY_DN87526_c2_g1_i1;TRINITY_DN87526_c2_g1_i2;TRINITY_DN87526_c2_g1_i3;TRINITY_DN87526_c2_g1_i4;TRINITY_DN87526_c2_g1_i5;TRINITY_DN87526_c2_g1_i6;TRINITY_DN87526_c2_g1_i7;TRINITY_DN87526_c2_g1_i8;TRINITY_DN87526_c2_g1_i9;TRINITY_DN87526_c2_g1_i10;TRINITY_DN87526_c2_g1_i11	11	1176120380 ; melatonin receptor type 1A-like [Orbicella faveolata] ; 48498 ; 379	-0.0663072	0.846614	-1.04703	19.9031	30.9077	30.0048	18.6296	18.2288	27.2384	27.7106	20.9318	27.3151	42.4178	41.1786	25.5673	25.0172	37.382	38.03	28.7268	728.65	TRINITY_DN87526_c2_g1_i8	gi|1176120380|ref|XP_020631468.1|	1176120380 ; melatonin receptor type 1A-like [Orbicella faveolata] ; 48498 ; 379	48498	species=Montastraea faveolata;genus=Montastraea;family=Montastraeidae;suborder=Faviina;order=Scleractinia;subclass=Hexacorallia;class=Anthozoa;phylum=Cnidaria;no rank=Eumetazoa;kingdom=Metazoa;no rank=Opisthokonta;superkingdom=Eukaryota;no rank=cellular organisms;no rank=root	168	67.857	1.33e-72	168	166	168	2460	379	20.2	44.3	G-protein coupled receptor activity;transmembrane signaling receptor activity;signaling receptor activity;receptor activity;molecular transducer activity;molecular_function;signal transducer activity;transmembrane receptor activity;G-protein coupled receptor signaling pathway;signal transduction;cellular process;biological_process;cellular response to stimulus;response to stimulus;single organism signaling;single-organism process;signaling;cell communication;regulation of cellular process;regulation of biological process;biological regulation;integral component of membrane;intrinsic component of membrane;membrane part;cellular_component;membrane	GO:0004930;GO:0004888;GO:0038023;GO:0004872;GO:0060089;GO:0003674;GO:0004871;GO:0099600;GO:0007186;GO:0007165;GO:0009987;GO:0008150;GO:0051716;GO:0050896;GO:0044700;GO:0044699;GO:0023052;GO:0007154;GO:0050794;GO:0050789;GO:0065007;GO:0016021;GO:0031224;GO:0044425;GO:0005575;GO:0016020	156	TRINITY_DN87526_c2_g1_i4;TRINITY_DN87526_c2_g1_i5;TRINITY_DN87526_c2_g1_i6;TRINITY_DN87526_c2_g1_i8;TRINITY_DN87526_c2_g1_i9;TRINITY_DN87526_c2_g1_i11	PF00001.18^7tm_1^7 transmembrane receptor (rhodopsin family)^63-238^E:7.9e-14;PF00001.18^7tm_1^7 transmembrane receptor (rhodopsin family)^4-121^E:3.3e-06;PF00001.18^7tm_1^7 transmembrane receptor (rhodopsin family)^13-80^E:2.5e-07;PF00001.18^7tm_1^7 transmembrane receptor (rhodopsin family)^4-121^E:3.3e-06;PF00001.18^7tm_1^7 transmembrane receptor (rhodopsin family)^4-121^E:3.3e-06;PF00001.18^7tm_1^7 transmembrane receptor (rhodopsin family)^63-238^E:7.9e-14	.;.;.;.;.;.
TRINITY_DN97358_c0_g2	TRINITY_DN97358_c0_g2_i1;TRINITY_DN97358_c0_g2_i2;TRINITY_DN97358_c0_g2_i3;TRINITY_DN97358_c0_g2_i4;TRINITY_DN97358_c0_g2_i5;TRINITY_DN97358_c0_g2_i6;TRINITY_DN97358_c0_g2_i7;TRINITY_DN97358_c0_g2_i8;TRINITY_DN97358_c0_g2_i9;TRINITY_DN97358_c0_g2_i10	10	1176070491 ; lon protease homolog, mitochondrial-like [Orbicella faveolata] ; 48498 ; 976	-0.0663731	0.825188	-1.04708	45.6751	38.589	52.5562	38.8303	38.7946	35.68	55.7563	38.4132	17.276	14.5957	19.8787	14.687	14.6735	13.4955	21.0891	14.5293	2643.85	TRINITY_DN97358_c0_g2_i4	gi|1176070491|ref|XP_020605121.1|	1176070491 ; lon protease homolog, mitochondrial-like [Orbicella faveolata] ; 48498 ; 976	48498	species=Montastraea faveolata;genus=Montastraea;family=Montastraeidae;suborder=Faviina;order=Scleractinia;subclass=Hexacorallia;class=Anthozoa;phylum=Cnidaria;no rank=Eumetazoa;kingdom=Metazoa;no rank=Opisthokonta;superkingdom=Eukaryota;no rank=cellular organisms;no rank=root	980	84.898	0	976	973	976	4251	976	68.7	100	mitochondrial matrix;intracellular organelle lumen;organelle lumen;organelle part;cellular_component;organelle;membrane-enclosed lumen;intracellular organelle;intracellular;cell part;cell;intracellular part;mitochondrial part;cytoplasmic part;cytoplasm;intracellular organelle part;mitochondrion;intracellular membrane-bounded organelle;membrane-bounded organelle;ATP binding;adenyl ribonucleotide binding;adenyl nucleotide binding;purine nucleotide binding;nucleotide binding;small molecule binding;binding;molecular_function;nucleoside phosphate binding;organic cyclic compound binding;heterocyclic compound binding;purine ribonucleotide binding;ribonucleotide binding;carbohydrate derivative binding;purine ribonucleoside triphosphate binding;anion binding;ion binding;ATP-dependent peptidase activity;peptidase activity, acting on L-amino acid peptides;peptidase activity;hydrolase activity;catalytic activity;ATPase activity, coupled;ATPase activity;nucleoside-triphosphatase activity;pyrophosphatase activity;hydrolase activity, acting on acid anhydrides, in phosphorus-containing anhydrides;hydrolase activity, acting on acid anhydrides;mitochondrial light strand promoter anti-sense binding;transcription regulatory region DNA binding;regulatory region DNA binding;regulatory region nucleic acid binding;nucleic acid binding;DNA binding;serine-type endopeptidase activity;endopeptidase activity;serine-type peptidase activity;serine hydrolase activity;single-stranded DNA binding;chaperone-mediated protein complex assembly;cellular protein complex assembly;protein complex assembly;protein complex subunit organization;macromolecular complex subunit organization;cellular component organization;cellular component organization or biogenesis;biological_process;cellular process;macromolecular complex assembly;cellular component assembly;cellular component biogenesis;protein complex biogenesis;cellular macromolecular complex assembly;misfolded or incompletely synthesized protein catabolic process;proteolysis involved in cellular protein catabolic process;proteolysis;protein metabolic process;macromolecule metabolic process;organic substance metabolic process;metabolic process;primary metabolic process;cellular protein catabolic process;protein catabolic process;macromolecule catabolic process;organic substance catabolic process;catabolic process;cellular protein metabolic process;cellular macromolecule metabolic process;cellular metabolic process;cellular macromolecule catabolic process;cellular catabolic process;mitochondrion organization;organelle organization;modification-dependent protein catabolic process;modification-dependent macromolecule catabolic process;membrane;mitochondrial nucleoid;intracellular non-membrane-bounded organelle;non-membrane-bounded organelle;nucleoid;ADP binding;G-quadruplex DNA binding;mitochondrial heavy strand promoter anti-sense binding;sequence-specific DNA binding;single-stranded RNA binding;RNA binding;aging;single-organism developmental process;developmental process;single-organism process;oxidation-dependent protein catabolic process;protein homooligomerization;protein oligomerization;response to aluminum ion;response to metal ion;response to inorganic substance;response to chemical;response to stimulus;response to hormone;response to organic substance;response to endogenous stimulus;response to hypoxia;response to stress;response to decreased oxygen levels;response to oxygen levels;response to abiotic stimulus;nucleoplasm;nuclear lumen;nuclear part;nucleus;DNA polymerase binding;enzyme binding;protein binding;cellular response to oxidative stress;response to oxidative stress;cellular response to stress;cellular response to stimulus;cellular response to chemical stimulus;mitochondrial DNA metabolic process;mitochondrial genome maintenance;DNA metabolic process;nucleic acid metabolic process;nucleobase-containing compound metabolic process;cellular aromatic compound metabolic process;cellular nitrogen compound metabolic process;nitrogen compound metabolic process;heterocycle metabolic process;organic cyclic compound metabolic process	GO:0005759;GO:0070013;GO:0043233;GO:0044422;GO:0005575;GO:0043226;GO:0031974;GO:0043229;GO:0005622;GO:0044464;GO:0005623;GO:0044424;GO:0044429;GO:0044444;GO:0005737;GO:0044446;GO:0005739;GO:0043231;GO:0043227;GO:0005524;GO:0032559;GO:0030554;GO:0017076;GO:0000166;GO:0036094;GO:0005488;GO:0003674;GO:1901265;GO:0097159;GO:1901363;GO:0032555;GO:0032553;GO:0097367;GO:0035639;GO:0043168;GO:0043167;GO:0004176;GO:0070011;GO:0008233;GO:0016787;GO:0003824;GO:0042623;GO:0016887;GO:0017111;GO:0016462;GO:0016818;GO:0016817;GO:0070361;GO:0044212;GO:0000975;GO:0001067;GO:0003676;GO:0003677;GO:0004252;GO:0004175;GO:0008236;GO:0017171;GO:0003697;GO:0051131;GO:0043623;GO:0006461;GO:0071822;GO:0043933;GO:0016043;GO:0071840;GO:0008150;GO:0009987;GO:0065003;GO:0022607;GO:0044085;GO:0070271;GO:0034622;GO:0006515;GO:0051603;GO:0006508;GO:0019538;GO:0043170;GO:0071704;GO:0008152;GO:0044238;GO:0044257;GO:0030163;GO:0009057;GO:1901575;GO:0009056;GO:0044267;GO:0044260;GO:0044237;GO:0044265;GO:0044248;GO:0007005;GO:0006996;GO:0019941;GO:0043632;GO:0016020;GO:0042645;GO:0043232;GO:0043228;GO:0009295;GO:0043531;GO:0051880;GO:0070362;GO:0043565;GO:0003727;GO:0003723;GO:0007568;GO:0044767;GO:0032502;GO:0044699;GO:0070407;GO:0051260;GO:0051259;GO:0010044;GO:0010038;GO:0010035;GO:0042221;GO:0050896;GO:0009725;GO:0010033;GO:0009719;GO:0001666;GO:0006950;GO:0036293;GO:0070482;GO:0009628;GO:0005654;GO:0031981;GO:0044428;GO:0005634;GO:0070182;GO:0019899;GO:0005515;GO:0034599;GO:0006979;GO:0033554;GO:0051716;GO:0070887;GO:0032042;GO:0000002;GO:0006259;GO:0090304;GO:0006139;GO:0006725;GO:0034641;GO:0006807;GO:0046483;GO:1901360	1748	TRINITY_DN97358_c0_g2_i4;TRINITY_DN97358_c0_g2_i6	PF02190.13^LON_substr_bdg^ATP-dependent protease La (LON) substrate-binding domain^169-396^E:5e-29`PF08298.8^AAA_PrkA^PrkA AAA domain^513-571^E:0.00017`PF00004.26^AAA^ATPase family associated with various cellular activities (AAA)^547-684^E:1.5e-22`PF07728.11^AAA_5^AAA domain (dynein-related subfamily)^547-680^E:9.3e-09`PF07724.11^AAA_2^AAA domain (Cdc48 subfamily)^548-680^E:2.2e-08`PF05362.10^Lon_C^Lon protease (S16) C-terminal proteolytic domain^765-974^E:3e-73`PF13541.3^ChlI^Subunit ChlI of Mg-chelatase^821-943^E:7.3e-07;PF05362.10^Lon_C^Lon protease (S16) C-terminal proteolytic domain^78-162^E:8.3e-18	.;.
TRINITY_DN94695_c0_g1	TRINITY_DN94695_c0_g1_i1;TRINITY_DN94695_c0_g1_i2;TRINITY_DN94695_c0_g1_i3;TRINITY_DN94695_c0_g1_i4;TRINITY_DN94695_c0_g1_i5;TRINITY_DN94695_c0_g1_i6;TRINITY_DN94695_c0_g1_i7;TRINITY_DN94695_c0_g1_i8;TRINITY_DN94695_c0_g1_i9;TRINITY_DN94695_c0_g1_i10	10	1005432605 ; PREDICTED: uncharacterized protein LOC107333549 [Acropora digitifera] ; 70779 ; 471	-0.0663807	0.933872	-1.04709	6.63438	1.09732	0.955567	0.673358	6.54367	1.57577	0.782153	0.345029	8.30273	1.37326	1.19586	0.842688	8.18921	1.97203	0.978841	0.431794	799.06	TRINITY_DN94695_c0_g1_i4	gi|1005432605|ref|XP_015753866.1|	1005432605 ; PREDICTED: uncharacterized protein LOC107333549 [Acropora digitifera] ; 70779 ; 471	70779	species=Acropora digitifera;genus=Acropora;family=Acroporidae;suborder=Astrocoeniina;order=Scleractinia;subclass=Hexacorallia;class=Anthozoa;phylum=Cnidaria;no rank=Eumetazoa;kingdom=Metazoa;no rank=Opisthokonta;superkingdom=Eukaryota;no rank=cellular organisms;no rank=root	236	44.492	1.19e-54	235	235	235	1854	471	38	49.9	NA	NA	NA	NA	NA	NA
TRINITY_DN88872_c1_g2	TRINITY_DN88872_c1_g2_i1;TRINITY_DN88872_c1_g2_i2;TRINITY_DN88872_c1_g2_i3;TRINITY_DN88872_c1_g2_i4;TRINITY_DN88872_c1_g2_i5;TRINITY_DN88872_c1_g2_i6;TRINITY_DN88872_c1_g2_i7;TRINITY_DN88872_c1_g2_i8;TRINITY_DN88872_c1_g2_i9;TRINITY_DN88872_c1_g2_i10;TRINITY_DN88872_c1_g2_i11;TRINITY_DN88872_c1_g2_i12;TRINITY_DN88872_c1_g2_i13;TRINITY_DN88872_c1_g2_i14;TRINITY_DN88872_c1_g2_i15;TRINITY_DN88872_c1_g2_i16;TRINITY_DN88872_c1_g2_i17;TRINITY_DN88872_c1_g2_i18;TRINITY_DN88872_c1_g2_i19;TRINITY_DN88872_c1_g2_i20;TRINITY_DN88872_c1_g2_i21;TRINITY_DN88872_c1_g2_i22;TRINITY_DN88872_c1_g2_i23;TRINITY_DN88872_c1_g2_i24;TRINITY_DN88872_c1_g2_i25;TRINITY_DN88872_c1_g2_i26;TRINITY_DN88872_c1_g2_i27	27	1174630958 ; zinc finger protein 37-like [Oryzias latipes] ; 8090 ; 859	-0.066465	0.840209	-1.04715	23.9858	28.7131	24.0803	25.3632	23.2534	28.1388	23.6881	22.4269	16.151	19.3341	16.2146	17.0784	15.6578	18.9474	15.9505	15.1013	1485.1	TRINITY_DN88872_c1_g2_i9	gi|1174630958|ref|XP_020555814.1|	1174630958 ; zinc finger protein 37-like [Oryzias latipes] ; 8090 ; 859	8090	species=Oryzias latipes;genus=Oryzias;subfamily=Oryziinae;family=Adrianichthyidae;suborder=Adrianichthyoidei;order=Beloniformes;superorder=Atherinomorphae;no rank=Ovalentaria;no rank=Percomorphaceae;no rank=Euacanthomorphacea;no rank=Acanthomorphata;no rank=Ctenosquamata;no rank=Eurypterygia;no rank=Neoteleostei;no rank=Euteleosteomorpha;no rank=Clupeocephala;no rank=Osteoglossocephalai;infraclass=Teleostei;subclass=Neopterygii;class=Actinopteri;superclass=Actinopterygii;no rank=Euteleostomi;no rank=Teleostomi;no rank=Gnathostomata;no rank=Vertebrata;subphylum=Craniata;phylum=Chordata;no rank=Deuterostomia;no rank=Bilateria;no rank=Eumetazoa;kingdom=Metazoa;no rank=Opisthokonta;superkingdom=Eukaryota;no rank=cellular organisms;no rank=root	454	42.731	4.75e-115	448	446	448	4019	859	33.3	52.2	nucleus;intracellular membrane-bounded organelle;membrane-bounded organelle;organelle;cellular_component;intracellular organelle;intracellular;cell part;cell;intracellular part;DNA binding;nucleic acid binding;heterocyclic compound binding;binding;molecular_function;organic cyclic compound binding;multicellular organism development;single-multicellular organism process;single-organism process;biological_process;multicellular organismal process;single-organism developmental process;developmental process;anatomical structure development;regulation of transcription, DNA-templated;regulation of cellular macromolecule biosynthetic process;cellular macromolecule biosynthetic process;cellular biosynthetic process;biosynthetic process;metabolic process;cellular metabolic process;cellular process;cellular macromolecule metabolic process;macromolecule metabolic process;organic substance metabolic process;macromolecule biosynthetic process;organic substance biosynthetic process;regulation of macromolecule biosynthetic process;regulation of macromolecule metabolic process;regulation of metabolic process;regulation of biological process;biological regulation;regulation of biosynthetic process;regulation of cellular biosynthetic process;regulation of cellular metabolic process;regulation of cellular process;transcription, DNA-templated;nucleic acid-templated transcription;RNA biosynthetic process;nucleobase-containing compound biosynthetic process;heterocycle biosynthetic process;heterocycle metabolic process;cellular nitrogen compound biosynthetic process;cellular nitrogen compound metabolic process;nitrogen compound metabolic process;organic cyclic compound biosynthetic process;organic cyclic compound metabolic process;nucleobase-containing compound metabolic process;cellular aromatic compound metabolic process;primary metabolic process;aromatic compound biosynthetic process;RNA metabolic process;nucleic acid metabolic process;gene expression;regulation of gene expression;regulation of nucleic acid-templated transcription;regulation of RNA biosynthetic process;regulation of RNA metabolic process;regulation of nucleobase-containing compound metabolic process;regulation of nitrogen compound metabolic process;regulation of primary metabolic process;chromosome, centromeric region;chromosomal region;chromosomal part;intracellular organelle part;organelle part;chromosome;intracellular non-membrane-bounded organelle;non-membrane-bounded organelle	GO:0005634;GO:0043231;GO:0043227;GO:0043226;GO:0005575;GO:0043229;GO:0005622;GO:0044464;GO:0005623;GO:0044424;GO:0003677;GO:0003676;GO:1901363;GO:0005488;GO:0003674;GO:0097159;GO:0007275;GO:0044707;GO:0044699;GO:0008150;GO:0032501;GO:0044767;GO:0032502;GO:0048856;GO:0006355;GO:2000112;GO:0034645;GO:0044249;GO:0009058;GO:0008152;GO:0044237;GO:0009987;GO:0044260;GO:0043170;GO:0071704;GO:0009059;GO:1901576;GO:0010556;GO:0060255;GO:0019222;GO:0050789;GO:0065007;GO:0009889;GO:0031326;GO:0031323;GO:0050794;GO:0006351;GO:0097659;GO:0032774;GO:0034654;GO:0018130;GO:0046483;GO:0044271;GO:0034641;GO:0006807;GO:1901362;GO:1901360;GO:0006139;GO:0006725;GO:0044238;GO:0019438;GO:0016070;GO:0090304;GO:0010467;GO:0010468;GO:1903506;GO:2001141;GO:0051252;GO:0019219;GO:0051171;GO:0080090;GO:0000775;GO:0098687;GO:0044427;GO:0044446;GO:0044422;GO:0005694;GO:0043232;GO:0043228	508	TRINITY_DN88872_c1_g2_i1;TRINITY_DN88872_c1_g2_i1;TRINITY_DN88872_c1_g2_i4;TRINITY_DN88872_c1_g2_i8;TRINITY_DN88872_c1_g2_i9;TRINITY_DN88872_c1_g2_i9;TRINITY_DN88872_c1_g2_i10;TRINITY_DN88872_c1_g2_i11;TRINITY_DN88872_c1_g2_i11;TRINITY_DN88872_c1_g2_i14;TRINITY_DN88872_c1_g2_i20;TRINITY_DN88872_c1_g2_i22;TRINITY_DN88872_c1_g2_i24;TRINITY_DN88872_c1_g2_i24;TRINITY_DN88872_c1_g2_i25	PF09607.7^BrkDBD^Brinker DNA-binding domain^44-90^E:1.8e-08`PF03221.13^HTH_Tnp_Tc5^Tc5 transposase DNA-binding domain^108-173^E:1.3e-17`PF03184.16^DDE_1^DDE superfamily endonuclease^249-418^E:4.1e-29;PF11111.5^CENP-M^Centromere protein M (CENP-M)^18-188^E:2.2e-59;PF11111.5^CENP-M^Centromere protein M (CENP-M)^18-188^E:2.2e-59;PF11111.5^CENP-M^Centromere protein M (CENP-M)^18-188^E:2.2e-59;PF09607.7^BrkDBD^Brinker DNA-binding domain^44-90^E:1.8e-08`PF03221.13^HTH_Tnp_Tc5^Tc5 transposase DNA-binding domain^108-173^E:1.3e-17`PF03184.16^DDE_1^DDE superfamily endonuclease^249-418^E:4.1e-29;PF11111.5^CENP-M^Centromere protein M (CENP-M)^18-188^E:2.2e-59;PF15393.3^DUF4615^Domain of unknown function (DUF4615)^65-109^E:3.2e-12;PF09607.7^BrkDBD^Brinker DNA-binding domain^44-90^E:1.8e-08`PF03221.13^HTH_Tnp_Tc5^Tc5 transposase DNA-binding domain^108-173^E:1.3e-17`PF03184.16^DDE_1^DDE superfamily endonuclease^249-418^E:4.1e-29;PF11111.5^CENP-M^Centromere protein M (CENP-M)^18-188^E:2.2e-59;PF11111.5^CENP-M^Centromere protein M (CENP-M)^18-188^E:2.2e-59;PF11111.5^CENP-M^Centromere protein M (CENP-M)^18-188^E:2.2e-59;PF15393.3^DUF4615^Domain of unknown function (DUF4615)^65-132^E:1.1e-25;PF09607.7^BrkDBD^Brinker DNA-binding domain^44-90^E:1.8e-08`PF03221.13^HTH_Tnp_Tc5^Tc5 transposase DNA-binding domain^108-173^E:1.3e-17`PF03184.16^DDE_1^DDE superfamily endonuclease^249-418^E:4.1e-29;PF11111.5^CENP-M^Centromere protein M (CENP-M)^18-188^E:2.2e-59;PF15393.3^DUF4615^Domain of unknown function (DUF4615)^65-109^E:3.2e-12	.;.;.;.;.;.;.;.;.;.;.;.;.;.;.
TRINITY_DN91220_c1_g3	TRINITY_DN91220_c1_g3_i1	1	999969347 ; DNA replication complex GINS protein SLD5 [Exaiptasia pallida] ; 1720309 ; 910	-0.0664913	NA	-1.04717	0	0	0.191113	0.673358	0	0.112555	0	0.690058	0	0	0.268041	0.944401	0	0.157862	0	0.967823	713	TRINITY_DN91220_c1_g3_i1	gi|999969347|gb|KXJ08521.1|	999969347 ; DNA replication complex GINS protein SLD5 [Exaiptasia pallida] ; 1720309 ; 910	1720309	species=Exaiptasia pallida;genus=Exaiptasia;family=Aiptasiidae;order=Actiniaria;subclass=Hexacorallia;class=Anthozoa;phylum=Cnidaria;no rank=Eumetazoa;kingdom=Metazoa;no rank=Opisthokonta;superkingdom=Eukaryota;no rank=cellular organisms;no rank=root	72	69.444	3.88e-26	72	72	72	713	910	30.3	7.9	NA	NA	NA	NA	NA	NA
TRINITY_DN182897_c0_g1	TRINITY_DN182897_c0_g1_i1	1	1176099130 ; uncharacterized protein LOC110057975 [Orbicella faveolata] ; 48498 ; 172	-0.0665036	NA	-1.04718	0.255168	0.182886	0	0	0.233702	0	0	0.11501	0.44924	0.321983	0	0	0.411448	0	0	0.202482	568	TRINITY_DN182897_c0_g1_i1	gi|1176099130|ref|XP_020620237.1|	1176099130 ; uncharacterized protein LOC110057975 [Orbicella faveolata] ; 48498 ; 172	48498	species=Montastraea faveolata;genus=Montastraea;family=Montastraeidae;suborder=Faviina;order=Scleractinia;subclass=Hexacorallia;class=Anthozoa;phylum=Cnidaria;no rank=Eumetazoa;kingdom=Metazoa;no rank=Opisthokonta;superkingdom=Eukaryota;no rank=cellular organisms;no rank=root	95	61.053	6.27e-37	95	95	95	568	172	50.2	55.2	NA	NA	NA	TRINITY_DN182897_c0_g1_i1	PF00385.21^Chromo^Chromo (CHRromatin Organisation MOdifier) domain^69-96^E:4.9e-06	.
TRINITY_DN133237_c0_g1	TRINITY_DN133237_c0_g1_i1	1	999969784 ; hypothetical protein AC249_AIPGENE27593 [Exaiptasia pallida] ; 1720309 ; 452	-0.0665747	NA	-1.04723	0.255168	0.182886	0	0	0	0	0.335208	0	0.27408	0.19644	0	0	0	0	0.360052	0	931	TRINITY_DN133237_c0_g1_i1	gi|999969784|gb|KXJ08958.1|	999969784 ; hypothetical protein AC249_AIPGENE27593 [Exaiptasia pallida] ; 1720309 ; 452	1720309	species=Exaiptasia pallida;genus=Exaiptasia;family=Aiptasiidae;order=Actiniaria;subclass=Hexacorallia;class=Anthozoa;phylum=Cnidaria;no rank=Eumetazoa;kingdom=Metazoa;no rank=Opisthokonta;superkingdom=Eukaryota;no rank=cellular organisms;no rank=root	207	42.512	5.56e-43	201	202	201	931	452	65.1	44.5	NA	NA	NA	NA	NA	NA
TRINITY_DN104669_c1_g2	TRINITY_DN104669_c1_g2_i1;TRINITY_DN104669_c1_g2_i2;TRINITY_DN104669_c1_g2_i3;TRINITY_DN104669_c1_g2_i4;TRINITY_DN104669_c1_g2_i5;TRINITY_DN104669_c1_g2_i6;TRINITY_DN104669_c1_g2_i7;TRINITY_DN104669_c1_g2_i8;TRINITY_DN104669_c1_g2_i9;TRINITY_DN104669_c1_g2_i10;TRINITY_DN104669_c1_g2_i11;TRINITY_DN104669_c1_g2_i12	12	1005471882 ; PREDICTED: LOW QUALITY PROTEIN: beta-glucuronidase-like [Acropora digitifera] ; 70779 ; 652	-0.0666401	0.879139	-1.04727	76.2953	51.7568	86.0011	35.4635	38.3272	59.8794	83.5786	51.6393	36.4034	24.6951	41.0344	16.921	18.2874	28.5707	39.8785	24.6391	2095.83	TRINITY_DN104669_c1_g2_i2	gi|1005471882|ref|XP_015772804.1|	1005471882 ; PREDICTED: LOW QUALITY PROTEIN: beta-glucuronidase-like [Acropora digitifera] ; 70779 ; 652	70779	species=Acropora digitifera;genus=Acropora;family=Acroporidae;suborder=Astrocoeniina;order=Scleractinia;subclass=Hexacorallia;class=Anthozoa;phylum=Cnidaria;no rank=Eumetazoa;kingdom=Metazoa;no rank=Opisthokonta;superkingdom=Eukaryota;no rank=cellular organisms;no rank=root	275	79.636	3.49e-160	275	275	275	3951	652	20.9	42.2	extracellular exosome;extracellular vesicle;vesicle;membrane-bounded organelle;organelle;cellular_component;extracellular region;extracellular organelle;extracellular region part;extracellular space;lysosome;lytic vacuole;vacuole;cytoplasmic part;cytoplasm;intracellular part;cell part;cell;intracellular;intracellular membrane-bounded organelle;intracellular organelle;membrane;beta-glucuronidase activity;hydrolase activity, hydrolyzing O-glycosyl compounds;hydrolase activity, acting on glycosyl bonds;hydrolase activity;catalytic activity;molecular_function;carbohydrate metabolic process;primary metabolic process;metabolic process;biological_process;organic substance metabolic process;endoplasmic reticulum;endomembrane system;protein domain specific binding;protein binding;binding;receptor binding;lysosomal lumen;vacuolar lumen;intracellular organelle lumen;organelle lumen;organelle part;membrane-enclosed lumen;vacuolar part;intracellular organelle part;glycosaminoglycan catabolic process;glycosaminoglycan metabolic process;aminoglycan metabolic process;macromolecule metabolic process;organonitrogen compound metabolic process;nitrogen compound metabolic process;carbohydrate derivative metabolic process;aminoglycan catabolic process;macromolecule catabolic process;organic substance catabolic process;catabolic process;organonitrogen compound catabolic process;carbohydrate derivative catabolic process;hyaluronan catabolic process;hyaluronan metabolic process;mucopolysaccharide metabolic process;small molecule metabolic process;single-organism metabolic process;single-organism process	GO:0070062;GO:1903561;GO:0031982;GO:0043227;GO:0043226;GO:0005575;GO:0005576;GO:0043230;GO:0044421;GO:0005615;GO:0005764;GO:0000323;GO:0005773;GO:0044444;GO:0005737;GO:0044424;GO:0044464;GO:0005623;GO:0005622;GO:0043231;GO:0043229;GO:0016020;GO:0004566;GO:0004553;GO:0016798;GO:0016787;GO:0003824;GO:0003674;GO:0005975;GO:0044238;GO:0008152;GO:0008150;GO:0071704;GO:0005783;GO:0012505;GO:0019904;GO:0005515;GO:0005488;GO:0005102;GO:0043202;GO:0005775;GO:0070013;GO:0043233;GO:0044422;GO:0031974;GO:0044437;GO:0044446;GO:0006027;GO:0030203;GO:0006022;GO:0043170;GO:1901564;GO:0006807;GO:1901135;GO:0006026;GO:0009057;GO:1901575;GO:0009056;GO:1901565;GO:1901136;GO:0030214;GO:0030212;GO:1903510;GO:0044281;GO:0044710;GO:0044699	670	TRINITY_DN104669_c1_g2_i1;TRINITY_DN104669_c1_g2_i1;TRINITY_DN104669_c1_g2_i2;TRINITY_DN104669_c1_g2_i2;TRINITY_DN104669_c1_g2_i2;TRINITY_DN104669_c1_g2_i4;TRINITY_DN104669_c1_g2_i4;TRINITY_DN104669_c1_g2_i9;TRINITY_DN104669_c1_g2_i10;TRINITY_DN104669_c1_g2_i11	PF02837.15^Glyco_hydro_2_N^Glycosyl hydrolases family 2, sugar binding domain^51-231^E:9.1e-22`PF00703.18^Glyco_hydro_2^Glycosyl hydrolases family 2^233-338^E:1.5e-09`PF02836.14^Glyco_hydro_2_C^Glycosyl hydrolases family 2, TIM barrel domain^340-423^E:1.7e-30;PF02836.14^Glyco_hydro_2_C^Glycosyl hydrolases family 2, TIM barrel domain^25-234^E:9e-56;PF00703.18^Glyco_hydro_2^Glycosyl hydrolases family 2^83-188^E:6.4e-10`PF02836.14^Glyco_hydro_2_C^Glycosyl hydrolases family 2, TIM barrel domain^190-273^E:8e-31;PF02836.14^Glyco_hydro_2_C^Glycosyl hydrolases family 2, TIM barrel domain^25-234^E:9e-56;.;PF02837.15^Glyco_hydro_2_N^Glycosyl hydrolases family 2, sugar binding domain^1-81^E:2.7e-06`PF00703.18^Glyco_hydro_2^Glycosyl hydrolases family 2^83-188^E:3.6e-10`PF02836.14^Glyco_hydro_2_C^Glycosyl hydrolases family 2, TIM barrel domain^190-273^E:8e-31;PF02836.14^Glyco_hydro_2_C^Glycosyl hydrolases family 2, TIM barrel domain^25-234^E:9e-56;PF00703.18^Glyco_hydro_2^Glycosyl hydrolases family 2^9-54^E:0.00015`PF02836.14^Glyco_hydro_2_C^Glycosyl hydrolases family 2, TIM barrel domain^56-355^E:1.3e-89;PF02836.14^Glyco_hydro_2_C^Glycosyl hydrolases family 2, TIM barrel domain^25-234^E:9e-56;PF02836.14^Glyco_hydro_2_C^Glycosyl hydrolases family 2, TIM barrel domain^25-234^E:1e-55	sigP:1^30^0.492^YES;.;.;.;sigP:1^30^0.492^YES;.;.;.;.;.
TRINITY_DN101139_c0_g3	TRINITY_DN101139_c0_g3_i1	1	999967021 ; hypothetical protein AC249_AIPGENE4630 [Exaiptasia pallida] ; 1720309 ; 1211	-0.0667306	NA	-1.04734	0	0.182886	0	0	0	0	0	0.11501	0	0.355119	0	0	0	0	0	0.22332	515	TRINITY_DN101139_c0_g3_i1	gi|999967021|gb|KXJ06195.1|	999967021 ; hypothetical protein AC249_AIPGENE4630 [Exaiptasia pallida] ; 1720309 ; 1211	1720309	species=Exaiptasia pallida;genus=Exaiptasia;family=Aiptasiidae;order=Actiniaria;subclass=Hexacorallia;class=Anthozoa;phylum=Cnidaria;no rank=Eumetazoa;kingdom=Metazoa;no rank=Opisthokonta;superkingdom=Eukaryota;no rank=cellular organisms;no rank=root	108	38.889	1.15e-16	107	108	107	515	1211	62.9	8.8	NA	NA	NA	NA	NA	NA
TRINITY_DN104026_c0_g2	TRINITY_DN104026_c0_g2_i1	1	1176094198 ; uncharacterized protein LOC110055579 [Orbicella faveolata] ; 48498 ; 1578	-0.0667306	NA	-1.04734	0	0.182886	0	0	0	0	0	0.11501	0	0.36798	0	0	0	0	0	0.231408	497	TRINITY_DN104026_c0_g2_i1	gi|1176094198|ref|XP_020617623.1|	1176094198 ; uncharacterized protein LOC110055579 [Orbicella faveolata] ; 48498 ; 1578	48498	species=Montastraea faveolata;genus=Montastraea;family=Montastraeidae;suborder=Faviina;order=Scleractinia;subclass=Hexacorallia;class=Anthozoa;phylum=Cnidaria;no rank=Eumetazoa;kingdom=Metazoa;no rank=Opisthokonta;superkingdom=Eukaryota;no rank=cellular organisms;no rank=root	141	80.142	7.13e-74	141	141	141	497	1578	85.1	8.9	NA	NA	NA	NA	NA	NA
TRINITY_DN108197_c0_g1	TRINITY_DN108197_c0_g1_i1	1	1176115499 ; dopamine D2-like receptor [Orbicella faveolata] ; 48498 ; 346	-0.0667306	NA	-1.04734	0	0.182886	0	0	0	0	0	0.11501	0	0.217722	0	0	0	0	0	0.136916	840	TRINITY_DN108197_c0_g1_i1	gi|1176115499|ref|XP_020628877.1|	1176115499 ; dopamine D2-like receptor [Orbicella faveolata] ; 48498 ; 346	48498	species=Montastraea faveolata;genus=Montastraea;family=Montastraeidae;suborder=Faviina;order=Scleractinia;subclass=Hexacorallia;class=Anthozoa;phylum=Cnidaria;no rank=Eumetazoa;kingdom=Metazoa;no rank=Opisthokonta;superkingdom=Eukaryota;no rank=cellular organisms;no rank=root	178	41.011	7.95e-34	173	177	173	840	346	63.2	50	G-protein coupled receptor activity;transmembrane signaling receptor activity;signaling receptor activity;receptor activity;molecular transducer activity;molecular_function;signal transducer activity;transmembrane receptor activity;G-protein coupled receptor signaling pathway;signal transduction;cellular process;biological_process;cellular response to stimulus;response to stimulus;single organism signaling;single-organism process;signaling;cell communication;regulation of cellular process;regulation of biological process;biological regulation;integral component of membrane;intrinsic component of membrane;membrane part;cellular_component;membrane	GO:0004930;GO:0004888;GO:0038023;GO:0004872;GO:0060089;GO:0003674;GO:0004871;GO:0099600;GO:0007186;GO:0007165;GO:0009987;GO:0008150;GO:0051716;GO:0050896;GO:0044700;GO:0044699;GO:0023052;GO:0007154;GO:0050794;GO:0050789;GO:0065007;GO:0016021;GO:0031224;GO:0044425;GO:0005575;GO:0016020	26	TRINITY_DN108197_c0_g1_i1	PF00001.18^7tm_1^7 transmembrane receptor (rhodopsin family)^1-157^E:5.3e-09	.
TRINITY_DN135876_c0_g1	TRINITY_DN135876_c0_g1_i1	1	1005468063 ; PREDICTED: uncharacterized protein LOC107349325 [Acropora digitifera] ; 70779 ; 2109	-0.0667306	NA	-1.04734	0	0.182886	0	0	0	0	0	0.11501	0	0.601599	0	0	0	0	0	0.378321	304	TRINITY_DN135876_c0_g1_i1	gi|1005468063|ref|XP_015770945.1|	1005468063 ; PREDICTED: uncharacterized protein LOC107349325 [Acropora digitifera] ; 70779 ; 2109	70779	species=Acropora digitifera;genus=Acropora;family=Acroporidae;suborder=Astrocoeniina;order=Scleractinia;subclass=Hexacorallia;class=Anthozoa;phylum=Cnidaria;no rank=Eumetazoa;kingdom=Metazoa;no rank=Opisthokonta;superkingdom=Eukaryota;no rank=cellular organisms;no rank=root	100;99;100;95;95;98;101;93;100;101;98;91;84	58.0;58.586;53.0;47.368;50.526;44.898;44.554;45.161;39.0;39.604;37.755;35.165;36.905	1.67e-32;3.1e-31;1.34e-27;8.64e-23;1.29e-21;5.82e-20;2.12e-19;3.84e-19;9.38e-15;1.9e-12;2.03e-11;4.18e-10;7.91e-09	764	100	764	304	2109	98.7	36.2	basement membrane;proteinaceous extracellular matrix;extracellular matrix;extracellular region;cellular_component;extracellular region part;extracellular matrix component;cell cortex;cell periphery;cell part;cell;cytoplasmic region;cytoplasm;intracellular part;intracellular;cytoplasmic part;cell junction;extracellular exosome;extracellular vesicle;vesicle;membrane-bounded organelle;organelle;extracellular organelle;calcium ion binding;metal ion binding;cation binding;ion binding;binding;molecular_function;response to stimulus;biological_process;visual perception;sensory perception of light stimulus;sensory perception;neurological system process;system process;multicellular organismal process	GO:0005604;GO:0005578;GO:0031012;GO:0005576;GO:0005575;GO:0044421;GO:0044420;GO:0005938;GO:0071944;GO:0044464;GO:0005623;GO:0099568;GO:0005737;GO:0044424;GO:0005622;GO:0044444;GO:0030054;GO:0070062;GO:1903561;GO:0031982;GO:0043227;GO:0043226;GO:0043230;GO:0005509;GO:0046872;GO:0043169;GO:0043167;GO:0005488;GO:0003674;GO:0050896;GO:0008150;GO:0007601;GO:0050953;GO:0007600;GO:0050877;GO:0003008;GO:0032501	43	TRINITY_DN135876_c0_g1_i1	PF00090.16^TSP_1^Thrombospondin type 1 domain^19-68^E:7.8e-12`PF00090.16^TSP_1^Thrombospondin type 1 domain^76-99^E:1.4e-06	.
TRINITY_DN151043_c0_g1	TRINITY_DN151043_c0_g1_i1	1	1176098151 ; visual pigment-like receptor peropsin [Orbicella faveolata] ; 48498 ; 358	-0.0667306	NA	-1.04734	0	0.182886	0	0	0	0	0	0.11501	0	0.360722	0	0	0	0	0	0.226843	507	TRINITY_DN151043_c0_g1_i1	gi|1176098151|ref|XP_020619730.1|	1176098151 ; visual pigment-like receptor peropsin [Orbicella faveolata] ; 48498 ; 358	48498	species=Montastraea faveolata;genus=Montastraea;family=Montastraeidae;suborder=Faviina;order=Scleractinia;subclass=Hexacorallia;class=Anthozoa;phylum=Cnidaria;no rank=Eumetazoa;kingdom=Metazoa;no rank=Opisthokonta;superkingdom=Eukaryota;no rank=cellular organisms;no rank=root	125	59.2	2.16e-44	125	125	125	507	358	74	34.9	integral component of plasma membrane;intrinsic component of plasma membrane;plasma membrane;membrane;cellular_component;cell part;cell;cell periphery;intrinsic component of membrane;membrane part;plasma membrane part;integral component of membrane;G-protein coupled receptor activity;transmembrane signaling receptor activity;signaling receptor activity;receptor activity;molecular transducer activity;molecular_function;signal transducer activity;transmembrane receptor activity;identical protein binding;protein binding;binding;melatonin receptor activity;cell surface receptor signaling pathway;signal transduction;cellular process;biological_process;cellular response to stimulus;response to stimulus;single organism signaling;single-organism process;signaling;cell communication;regulation of cellular process;regulation of biological process;biological regulation;cell-cell signaling;single-organism cellular process;G-protein coupled receptor signaling pathway	GO:0005887;GO:0031226;GO:0005886;GO:0016020;GO:0005575;GO:0044464;GO:0005623;GO:0071944;GO:0031224;GO:0044425;GO:0044459;GO:0016021;GO:0004930;GO:0004888;GO:0038023;GO:0004872;GO:0060089;GO:0003674;GO:0004871;GO:0099600;GO:0042802;GO:0005515;GO:0005488;GO:0008502;GO:0007166;GO:0007165;GO:0009987;GO:0008150;GO:0051716;GO:0050896;GO:0044700;GO:0044699;GO:0023052;GO:0007154;GO:0050794;GO:0050789;GO:0065007;GO:0007267;GO:0044763;GO:0007186	93	TRINITY_DN151043_c0_g1_i1	PF00001.18^7tm_1^7 transmembrane receptor (rhodopsin family)^37-120^E:7.3e-06	.
TRINITY_DN193464_c0_g1	TRINITY_DN193464_c0_g1_i1	1	1005471892 ; PREDICTED: galactoside 3(4)-L-fucosyltransferase-like [Acropora digitifera] ; 70779 ; 399	-0.0667306	NA	-1.04734	0	0.182886	0	0	0	0	0	0.11501	0	0.509432	0	0	0	0	0	0.320361	359	TRINITY_DN193464_c0_g1_i1	gi|1005471892|ref|XP_015772808.1|	1005471892 ; PREDICTED: galactoside 3(4)-L-fucosyltransferase-like [Acropora digitifera] ; 70779 ; 399	70779	species=Acropora digitifera;genus=Acropora;family=Acroporidae;suborder=Astrocoeniina;order=Scleractinia;subclass=Hexacorallia;class=Anthozoa;phylum=Cnidaria;no rank=Eumetazoa;kingdom=Metazoa;no rank=Opisthokonta;superkingdom=Eukaryota;no rank=cellular organisms;no rank=root	119	70.588	1.89e-53	118	119	118	359	399	99.4	29.6	Golgi cisterna membrane;Golgi membrane;bounding membrane of organelle;organelle membrane;organelle part;cellular_component;organelle;membrane-bounded organelle;membrane;Golgi apparatus part;intracellular organelle part;intracellular organelle;intracellular;cell part;cell;intracellular part;Golgi apparatus;cytoplasmic part;cytoplasm;intracellular membrane-bounded organelle;endomembrane system;Golgi cisterna;Golgi subcompartment;organelle subcompartment;Golgi stack;integral component of membrane;intrinsic component of membrane;membrane part;fucosyltransferase activity;transferase activity, transferring hexosyl groups;transferase activity, transferring glycosyl groups;transferase activity;catalytic activity;molecular_function;CD4-positive, CD25-positive, alpha-beta regulatory T cell differentiation;CD4-positive, alpha-beta T cell differentiation;CD4-positive, alpha-beta T cell activation;alpha-beta T cell activation;T cell activation;lymphocyte activation;leukocyte activation;immune system process;biological_process;cell activation;single-organism cellular process;cellular process;single-organism process;alpha-beta T cell differentiation;T cell differentiation;lymphocyte differentiation;leukocyte differentiation;cell differentiation;cellular developmental process;single-organism developmental process;developmental process;hemopoiesis;hematopoietic or lymphoid organ development;immune system development;system development;multicellular organism development;single-multicellular organism process;multicellular organismal process;anatomical structure development;animal organ development;regulatory T cell differentiation;leukocyte migration involved in immune response;immune response;response to stimulus;leukocyte migration;cell migration;cell motility;locomotion;movement of cell or subcellular component;localization of cell;localization;immune effector process;protein glycosylation;glycoprotein biosynthetic process;carbohydrate derivative biosynthetic process;carbohydrate derivative metabolic process;organic substance metabolic process;metabolic process;organic substance biosynthetic process;biosynthetic process;cellular macromolecule biosynthetic process;cellular biosynthetic process;cellular metabolic process;cellular macromolecule metabolic process;macromolecule metabolic process;macromolecule biosynthetic process;glycoprotein metabolic process;protein metabolic process;primary metabolic process;macromolecule glycosylation;macromolecule modification;glycosylation;single-organism metabolic process;cellular protein modification process;cellular protein metabolic process;protein modification process	GO:0032580;GO:0000139;GO:0098588;GO:0031090;GO:0044422;GO:0005575;GO:0043226;GO:0043227;GO:0016020;GO:0044431;GO:0044446;GO:0043229;GO:0005622;GO:0044464;GO:0005623;GO:0044424;GO:0005794;GO:0044444;GO:0005737;GO:0043231;GO:0012505;GO:0031985;GO:0098791;GO:0031984;GO:0005795;GO:0016021;GO:0031224;GO:0044425;GO:0008417;GO:0016758;GO:0016757;GO:0016740;GO:0003824;GO:0003674;GO:0002361;GO:0043367;GO:0035710;GO:0046631;GO:0042110;GO:0046649;GO:0045321;GO:0002376;GO:0008150;GO:0001775;GO:0044763;GO:0009987;GO:0044699;GO:0046632;GO:0030217;GO:0030098;GO:0002521;GO:0030154;GO:0048869;GO:0044767;GO:0032502;GO:0030097;GO:0048534;GO:0002520;GO:0048731;GO:0007275;GO:0044707;GO:0032501;GO:0048856;GO:0048513;GO:0045066;GO:0002522;GO:0006955;GO:0050896;GO:0050900;GO:0016477;GO:0048870;GO:0040011;GO:0006928;GO:0051674;GO:0051179;GO:0002252;GO:0006486;GO:0009101;GO:1901137;GO:1901135;GO:0071704;GO:0008152;GO:1901576;GO:0009058;GO:0034645;GO:0044249;GO:0044237;GO:0044260;GO:0043170;GO:0009059;GO:0009100;GO:0019538;GO:0044238;GO:0043413;GO:0043412;GO:0070085;GO:0044710;GO:0006464;GO:0044267;GO:0036211	113	TRINITY_DN193464_c0_g1_i1	PF17039.2^Glyco_tran_10_N^Fucosyltransferase, N-terminal^12-97^E:3.5e-23	.
TRINITY_DN25921_c0_g2	TRINITY_DN25921_c0_g2_i1	1	1176121832 ; uncharacterized protein LOC110069113 [Orbicella faveolata] ; 48498 ; 1046	-0.0667306	NA	-1.04734	0	0.182886	0	0	0	0	0	0.11501	0	0.575113	0	0	0	0	0	0.361666	318	TRINITY_DN25921_c0_g2_i1	gi|1176121832|ref|XP_020632231.1|	1176121832 ; uncharacterized protein LOC110069113 [Orbicella faveolata] ; 48498 ; 1046	48498	species=Montastraea faveolata;genus=Montastraea;family=Montastraeidae;suborder=Faviina;order=Scleractinia;subclass=Hexacorallia;class=Anthozoa;phylum=Cnidaria;no rank=Eumetazoa;kingdom=Metazoa;no rank=Opisthokonta;superkingdom=Eukaryota;no rank=cellular organisms;no rank=root	106;86	72.642;39.535	3.45e-46;1.04e-11	192	106	192	318	1046	100	18.4	ciliary membrane;bounding membrane of organelle;organelle membrane;organelle part;cellular_component;organelle;membrane-bounded organelle;membrane;plasma membrane;cell part;cell;cell periphery;cell projection membrane;cell projection part;cell projection;plasma membrane region;plasma membrane part;membrane part;ciliary part;cilium;endocytic vesicle membrane;endocytic vesicle;cytoplasmic vesicle;cytoplasmic part;cytoplasm;intracellular part;intracellular;intracellular vesicle;vesicle;intracellular organelle;whole membrane;cytoplasmic vesicle membrane;cytoplasmic vesicle part;intracellular organelle part;vesicle membrane;integral component of membrane;intrinsic component of membrane;;recycling endosome;endosome;endomembrane system;G-protein coupled receptor activity;transmembrane signaling receptor activity;signaling receptor activity;receptor activity;molecular transducer activity;molecular_function;signal transducer activity;transmembrane receptor activity;G-protein coupled receptor signaling pathway;signal transduction;cellular process;biological_process;cellular response to stimulus;response to stimulus;single organism signaling;single-organism process;signaling;cell communication;regulation of cellular process;regulation of biological process;biological regulation;multicellular organism development;single-multicellular organism process;multicellular organismal process;single-organism developmental process;developmental process;anatomical structure development;negative regulation of smoothened signaling pathway involved in dorsal/ventral neural tube patterning;negative regulation of smoothened signaling pathway;smoothened signaling pathway;cell surface receptor signaling pathway;negative regulation of signal transduction;negative regulation of cell communication;regulation of cell communication;negative regulation of cellular process;negative regulation of biological process;negative regulation of signaling;regulation of signaling;negative regulation of response to stimulus;regulation of response to stimulus;regulation of signal transduction;regulation of smoothened signaling pathway;negative regulation of embryonic development;negative regulation of developmental process;regulation of developmental process;embryo development;negative regulation of multicellular organismal process;regulation of multicellular organismal process;regulation of embryonic development;regulation of multicellular organismal development;smoothened signaling pathway involved in dorsal/ventral neural tube patterning;dorsal/ventral neural tube patterning;neural tube patterning;neural tube development;epithelium development;tissue development;tube development;nervous system development;system development;chordate embryonic development;embryo development ending in birth or egg hatching;regionalization;pattern specification process;dorsal/ventral pattern formation;negative regulation of nervous system development;regulation of nervous system development;regulation of smoothened signaling pathway involved in dorsal/ventral neural tube patterning;positive regulation of cAMP biosynthetic process;positive regulation of cyclic nucleotide biosynthetic process;regulation of cyclic nucleotide biosynthetic process;regulation of nucleotide biosynthetic process;nucleotide biosynthetic process;nucleoside phosphate biosynthetic process;nucleobase-containing compound biosynthetic process;heterocycle biosynthetic process;heterocycle metabolic process;cellular metabolic process;metabolic process;cellular biosynthetic process;biosynthetic process;cellular nitrogen compound biosynthetic process;cellular nitrogen compound metabolic process;nitrogen compound metabolic process;organic cyclic compound biosynthetic process;organic cyclic compound metabolic process;organic substance metabolic process;organic substance biosynthetic process;nucleobase-containing compound metabolic process;cellular aromatic compound metabolic process;primary metabolic process;aromatic compound biosynthetic process;single-organism biosynthetic process;single-organism metabolic process;organophosphate biosynthetic process;organophosphate metabolic process;phosphorus metabolic process;nucleoside phosphate metabolic process;phosphate-containing compound metabolic process;nucleobase-containing small molecule metabolic process;small molecule metabolic process;single-organism cellular process;nucleotide metabolic process;regulation of cellular biosynthetic process;regulation of cellular metabolic process;regulation of metabolic process;regulation of biosynthetic process;regulation of nucleotide metabolic process;regulation of nucleobase-containing compound metabolic process;regulation of nitrogen compound metabolic process;regulation of primary metabolic process;regulation of phosphate metabolic process;regulation of phosphorus metabolic process;regulation of cyclic nucleotide metabolic process;cyclic nucleotide metabolic process;cyclic nucleotide biosynthetic process;positive regulation of nucleotide biosynthetic process;positive regulation of nucleotide metabolic process;positive regulation of phosphate metabolic process;positive regulation of phosphorus metabolic process;positive regulation of cellular metabolic process;positive regulation of metabolic process;positive regulation of biological process;positive regulation of cellular process;positive regulation of nucleobase-containing compound metabolic process;positive regulation of nitrogen compound metabolic process;positive regulation of cellular biosynthetic process;positive regulation of biosynthetic process;positive regulation of cyclic nucleotide metabolic process;cAMP biosynthetic process;cAMP metabolic process;purine ribonucleotide metabolic process;purine nucleotide metabolic process;purine-containing compound metabolic process;organonitrogen compound metabolic process;ribonucleotide metabolic process;ribose phosphate metabolic process;carbohydrate derivative metabolic process;purine ribonucleotide biosynthetic process;purine nucleotide biosynthetic process;purine-containing compound biosynthetic process;organonitrogen compound biosynthetic process;ribonucleotide biosynthetic process;ribose phosphate biosynthetic process;carbohydrate derivative biosynthetic process;cyclic purine nucleotide metabolic process;regulation of cAMP biosynthetic process;regulation of purine nucleotide biosynthetic process;regulation of purine nucleotide metabolic process;regulation of cAMP metabolic process;positive regulation of cAMP metabolic process;positive regulation of purine nucleotide metabolic process;positive regulation of purine nucleotide biosynthetic process	GO:0060170;GO:0098588;GO:0031090;GO:0044422;GO:0005575;GO:0043226;GO:0043227;GO:0016020;GO:0005886;GO:0044464;GO:0005623;GO:0071944;GO:0031253;GO:0044463;GO:0042995;GO:0098590;GO:0044459;GO:0044425;GO:0044441;GO:0005929;GO:0030666;GO:0030139;GO:0031410;GO:0044444;GO:0005737;GO:0044424;GO:0005622;GO:0097708;GO:0031982;GO:0043229;GO:0098805;GO:0030659;GO:0044433;GO:0044446;GO:0012506;GO:0016021;GO:0031224;GO:0072372;GO:0055037;GO:0005768;GO:0012505;GO:0004930;GO:0004888;GO:0038023;GO:0004872;GO:0060089;GO:0003674;GO:0004871;GO:0099600;GO:0007186;GO:0007165;GO:0009987;GO:0008150;GO:0051716;GO:0050896;GO:0044700;GO:0044699;GO:0023052;GO:0007154;GO:0050794;GO:0050789;GO:0065007;GO:0007275;GO:0044707;GO:0032501;GO:0044767;GO:0032502;GO:0048856;GO:1901621;GO:0045879;GO:0007224;GO:0007166;GO:0009968;GO:0010648;GO:0010646;GO:0048523;GO:0048519;GO:0023057;GO:0023051;GO:0048585;GO:0048583;GO:0009966;GO:0008589;GO:0045992;GO:0051093;GO:0050793;GO:0009790;GO:0051241;GO:0051239;GO:0045995;GO:2000026;GO:0060831;GO:0021904;GO:0021532;GO:0021915;GO:0060429;GO:0009888;GO:0035295;GO:0007399;GO:0048731;GO:0043009;GO:0009792;GO:0003002;GO:0007389;GO:0009953;GO:0051961;GO:0051960;GO:1901620;GO:0030819;GO:0030804;GO:0030802;GO:0030808;GO:0009165;GO:1901293;GO:0034654;GO:0018130;GO:0046483;GO:0044237;GO:0008152;GO:0044249;GO:0009058;GO:0044271;GO:0034641;GO:0006807;GO:1901362;GO:1901360;GO:0071704;GO:1901576;GO:0006139;GO:0006725;GO:0044238;GO:0019438;GO:0044711;GO:0044710;GO:0090407;GO:0019637;GO:0006793;GO:0006753;GO:0006796;GO:0055086;GO:0044281;GO:0044763;GO:0009117;GO:0031326;GO:0031323;GO:0019222;GO:0009889;GO:0006140;GO:0019219;GO:0051171;GO:0080090;GO:0019220;GO:0051174;GO:0030799;GO:0009187;GO:0009190;GO:0030810;GO:0045981;GO:0045937;GO:0010562;GO:0031325;GO:0009893;GO:0048518;GO:0048522;GO:0045935;GO:0051173;GO:0031328;GO:0009891;GO:0030801;GO:0006171;GO:0046058;GO:0009150;GO:0006163;GO:0072521;GO:1901564;GO:0009259;GO:0019693;GO:1901135;GO:0009152;GO:0006164;GO:0072522;GO:1901566;GO:0009260;GO:0046390;GO:1901137;GO:0052652;GO:0030817;GO:1900371;GO:1900542;GO:0030814;GO:0030816;GO:1900544;GO:1900373	270	TRINITY_DN25921_c0_g2_i1	PF00001.18^7tm_1^7 transmembrane receptor (rhodopsin family)^4-86^E:6.5e-09	.
TRINITY_DN27142_c0_g1	TRINITY_DN27142_c0_g1_i1;TRINITY_DN27142_c0_g1_i2	2	909581997 ; PREDICTED: protein FRG1 homolog [Papilio polytes] ; 76194 ; 265	-0.0667306	NA	-1.04734	0	0.182886	0	0	0	0	0	0.11501	0	0.434925	0	0	0	0	0	0.273507	420.5	TRINITY_DN27142_c0_g1_i1	gi|909581997|ref|XP_013147009.1|	909581997 ; PREDICTED: protein FRG1 homolog [Papilio polytes] ; 76194 ; 265	76194	species=Papilio polytes;genus=Papilio;tribe=Papilionini;subfamily=Papilioninae;family=Papilionidae;superfamily=Papilionoidea;no rank=Obtectomera;no rank=Ditrysia;parvorder=Heteroneura;infraorder=Neolepidoptera;suborder=Glossata;order=Lepidoptera;superorder=Amphiesmenoptera;infraclass=Endopterygota;subclass=Neoptera;no rank=Pterygota;no rank=Dicondylia;class=Insecta;superclass=Hexapoda;no rank=Pancrustacea;no rank=Mandibulata;phylum=Arthropoda;no rank=Panarthropoda;no rank=Ecdysozoa;no rank=Protostomia;no rank=Bilateria;no rank=Eumetazoa;kingdom=Metazoa;no rank=Opisthokonta;superkingdom=Eukaryota;no rank=cellular organisms;no rank=root	103	62.136	1.32e-39	103	103	103	523	265	59.1	38.9	Cajal body;nuclear body;nucleoplasm part;nucleoplasm;nuclear lumen;intracellular organelle lumen;organelle lumen;organelle part;cellular_component;organelle;membrane-enclosed lumen;intracellular organelle;intracellular;cell part;cell;intracellular part;nuclear part;intracellular organelle part;nucleus;intracellular membrane-bounded organelle;membrane-bounded organelle;catalytic step 2 spliceosome;catalytic complex;macromolecular complex;spliceosomal complex;intracellular ribonucleoprotein complex;ribonucleoprotein complex;nucleolus;intracellular non-membrane-bounded organelle;non-membrane-bounded organelle;Z disc;contractile fiber part;cytoplasmic part;cytoplasm;contractile fiber;supramolecular fiber;supramolecular polymer;supramolecular complex;I band;sarcomere;myofibril;;mRNA processing;RNA processing;RNA metabolic process;nucleic acid metabolic process;macromolecule metabolic process;organic substance metabolic process;metabolic process;biological_process;nucleobase-containing compound metabolic process;cellular aromatic compound metabolic process;cellular metabolic process;cellular process;cellular nitrogen compound metabolic process;nitrogen compound metabolic process;primary metabolic process;heterocycle metabolic process;organic cyclic compound metabolic process;cellular macromolecule metabolic process;gene expression;mRNA metabolic process;muscle organ development;animal organ development;system development;multicellular organism development;single-multicellular organism process;single-organism process;multicellular organismal process;single-organism developmental process;developmental process;anatomical structure development;muscle structure development;RNA splicing;rRNA processing;ribosome biogenesis;ribonucleoprotein complex biogenesis;cellular component biogenesis;cellular component organization or biogenesis;rRNA metabolic process;ncRNA metabolic process;ncRNA processing	GO:0015030;GO:0016604;GO:0044451;GO:0005654;GO:0031981;GO:0070013;GO:0043233;GO:0044422;GO:0005575;GO:0043226;GO:0031974;GO:0043229;GO:0005622;GO:0044464;GO:0005623;GO:0044424;GO:0044428;GO:0044446;GO:0005634;GO:0043231;GO:0043227;GO:0071013;GO:1902494;GO:0032991;GO:0005681;GO:0030529;GO:1990904;GO:0005730;GO:0043232;GO:0043228;GO:0030018;GO:0044449;GO:0044444;GO:0005737;GO:0043292;GO:0099512;GO:0099081;GO:0099080;GO:0031674;GO:0030017;GO:0030016;GO:0044822;GO:0006397;GO:0006396;GO:0016070;GO:0090304;GO:0043170;GO:0071704;GO:0008152;GO:0008150;GO:0006139;GO:0006725;GO:0044237;GO:0009987;GO:0034641;GO:0006807;GO:0044238;GO:0046483;GO:1901360;GO:0044260;GO:0010467;GO:0016071;GO:0007517;GO:0048513;GO:0048731;GO:0007275;GO:0044707;GO:0044699;GO:0032501;GO:0044767;GO:0032502;GO:0048856;GO:0061061;GO:0008380;GO:0006364;GO:0042254;GO:0022613;GO:0044085;GO:0071840;GO:0016072;GO:0034660;GO:0034470	159	TRINITY_DN27142_c0_g1_i1	PF06229.9^FRG1^FRG1-like domain^28-104^E:1.5e-26	.
TRINITY_DN56145_c0_g1	TRINITY_DN56145_c0_g1_i1	1	1005426093 ; PREDICTED: uncharacterized protein LOC107330105 [Acropora digitifera] ; 70779 ; 426	-0.0667306	NA	-1.04734	0	0.182886	0	0	0	0	0	0.11501	0	0.36798	0	0	0	0	0	0.231408	497	TRINITY_DN56145_c0_g1_i1	gi|1005426093|ref|XP_015750241.1|	1005426093 ; PREDICTED: uncharacterized protein LOC107330105 [Acropora digitifera] ; 70779 ; 426	70779	species=Acropora digitifera;genus=Acropora;family=Acroporidae;suborder=Astrocoeniina;order=Scleractinia;subclass=Hexacorallia;class=Anthozoa;phylum=Cnidaria;no rank=Eumetazoa;kingdom=Metazoa;no rank=Opisthokonta;superkingdom=Eukaryota;no rank=cellular organisms;no rank=root	77	42.857	3.32e-13	77	77	77	497	426	46.5	18.1	NA	NA	NA	NA	NA	NA
TRINITY_DN87543_c3_g3	TRINITY_DN87543_c3_g3_i1	1	1176056976 ; dermatan-sulfate epimerase-like protein [Orbicella faveolata] ; 48498 ; 791	-0.0667306	NA	-1.04734	0	0.182886	0	0	0	0	0	0.11501	0	0.152532	0	0	0	0	0	0.0959213	1199	TRINITY_DN87543_c3_g3_i1	gi|1176056976|ref|XP_020603902.1|	1176056976 ; dermatan-sulfate epimerase-like protein [Orbicella faveolata] ; 48498 ; 791	48498	species=Montastraea faveolata;genus=Montastraea;family=Montastraeidae;suborder=Faviina;order=Scleractinia;subclass=Hexacorallia;class=Anthozoa;phylum=Cnidaria;no rank=Eumetazoa;kingdom=Metazoa;no rank=Opisthokonta;superkingdom=Eukaryota;no rank=cellular organisms;no rank=root	383	76.762	0	383	381	383	1199	791	95.3	48.4	endoplasmic reticulum;cytoplasmic part;cytoplasm;intracellular part;cell part;cellular_component;cell;intracellular;intracellular membrane-bounded organelle;membrane-bounded organelle;organelle;intracellular organelle;endomembrane system;Golgi apparatus;integral component of membrane;intrinsic component of membrane;membrane part;membrane;chondroitin-glucuronate 5-epimerase activity;racemase and epimerase activity, acting on carbohydrates and derivatives;racemase and epimerase activity;isomerase activity;catalytic activity;molecular_function;chondroitin sulfate biosynthetic process;single-organism biosynthetic process;single-organism metabolic process;metabolic process;biological_process;single-organism process;biosynthetic process;chondroitin sulfate metabolic process;mucopolysaccharide metabolic process;glycosaminoglycan metabolic process;aminoglycan metabolic process;macromolecule metabolic process;organic substance metabolic process;organonitrogen compound metabolic process;nitrogen compound metabolic process;carbohydrate derivative metabolic process;chondroitin sulfate proteoglycan metabolic process;oxoacid metabolic process;organic acid metabolic process;small molecule metabolic process;cellular metabolic process;cellular process;single-organism cellular process;sulfur compound metabolic process;proteoglycan metabolic process;glycoprotein metabolic process;protein metabolic process;primary metabolic process;cellular macromolecule metabolic process;sulfur compound biosynthetic process;cellular biosynthetic process;glycosaminoglycan biosynthetic process;aminoglycan biosynthetic process;carbohydrate derivative biosynthetic process;organic substance biosynthetic process;macromolecule biosynthetic process;organonitrogen compound biosynthetic process;chondroitin sulfate proteoglycan biosynthetic process;proteoglycan biosynthetic process;glycoprotein biosynthetic process;cellular macromolecule biosynthetic process;dermatan sulfate biosynthetic process;monocarboxylic acid biosynthetic process;carboxylic acid biosynthetic process;organic acid biosynthetic process;small molecule biosynthetic process;carboxylic acid metabolic process;monocarboxylic acid metabolic process;dermatan sulfate proteoglycan biosynthetic process;dermatan sulfate proteoglycan metabolic process;dermatan sulfate metabolic process;heparan sulfate proteoglycan biosynthetic process;heparan sulfate proteoglycan metabolic process	GO:0005783;GO:0044444;GO:0005737;GO:0044424;GO:0044464;GO:0005575;GO:0005623;GO:0005622;GO:0043231;GO:0043227;GO:0043226;GO:0043229;GO:0012505;GO:0005794;GO:0016021;GO:0031224;GO:0044425;GO:0016020;GO:0047757;GO:0016857;GO:0016854;GO:0016853;GO:0003824;GO:0003674;GO:0030206;GO:0044711;GO:0044710;GO:0008152;GO:0008150;GO:0044699;GO:0009058;GO:0030204;GO:1903510;GO:0030203;GO:0006022;GO:0043170;GO:0071704;GO:1901564;GO:0006807;GO:1901135;GO:0050654;GO:0043436;GO:0006082;GO:0044281;GO:0044237;GO:0009987;GO:0044763;GO:0006790;GO:0006029;GO:0009100;GO:0019538;GO:0044238;GO:0044260;GO:0044272;GO:0044249;GO:0006024;GO:0006023;GO:1901137;GO:1901576;GO:0009059;GO:1901566;GO:0050650;GO:0030166;GO:0009101;GO:0034645;GO:0030208;GO:0072330;GO:0046394;GO:0016053;GO:0044283;GO:0019752;GO:0032787;GO:0050651;GO:0050655;GO:0030205;GO:0015012;GO:0030201	156	TRINITY_DN87543_c3_g3_i1	PF16332.2^DUF4962^Domain of unknown function (DUF4962)^114-336^E:8.9e-13	sigP:1^23^0.632^YES
TRINITY_DN90839_c1_g3	TRINITY_DN90839_c1_g3_i1;TRINITY_DN90839_c1_g3_i2;TRINITY_DN90839_c1_g3_i3	3	1176073628 ; uncharacterized protein LOC110045505 [Orbicella faveolata] ; 48498 ; 1051	-0.0667306	NA	-1.04734	0	0.182886	0	0	0	0	0	0.11501	0	0.0536929	0	0	0	0	0	0.0337653	3406.15	TRINITY_DN90839_c1_g3_i3	gi|1176073628|ref|XP_020606766.1|	1176073628 ; uncharacterized protein LOC110045505 [Orbicella faveolata] ; 48498 ; 1051	48498	species=Montastraea faveolata;genus=Montastraea;family=Montastraeidae;suborder=Faviina;order=Scleractinia;subclass=Hexacorallia;class=Anthozoa;phylum=Cnidaria;no rank=Eumetazoa;kingdom=Metazoa;no rank=Opisthokonta;superkingdom=Eukaryota;no rank=cellular organisms;no rank=root	558;558;549;546;599;557;560;440;499	56.631;55.556;54.098;55.495;49.917;49.551;46.786;54.318;42.485	0.0;0.0;0.0;0.0;0.0;2.08e-174;3.53e-162;8.54e-147;9.08e-123	974	564	974	3422	1051	49.4	92.7	extracellular region;cellular_component	GO:0005576;GO:0005575	6	NA	NA	NA
TRINITY_DN91577_c1_g2	TRINITY_DN91577_c1_g2_i1	1	762070457 ; PREDICTED: uncharacterized protein LOC105344731 [Crassostrea gigas] ; 29159 ; 559	-0.0667306	NA	-1.04734	0	0.182886	0	0	0	0	0	0.11501	0	0.544304	0	0	0	0	0	0.342291	336	TRINITY_DN91577_c1_g2_i1	gi|762070457|ref|XP_011450935.1|	762070457 ; PREDICTED: uncharacterized protein LOC105344731 [Crassostrea gigas] ; 29159 ; 559	29159	species=Crassostrea gigas;genus=Crassostrea;family=Ostreidae;superfamily=Ostreoidea;order=Ostreoida;subclass=Pteriomorphia;class=Bivalvia;phylum=Mollusca;no rank=Lophotrochozoa;no rank=Protostomia;no rank=Bilateria;no rank=Eumetazoa;kingdom=Metazoa;no rank=Opisthokonta;superkingdom=Eukaryota;no rank=cellular organisms;no rank=root	85	38.824	4.24e-12	84	85	84	336	559	75.9	15	NA	NA	NA	TRINITY_DN91577_c1_g2_i1	PF09588.7^YqaJ^YqaJ-like viral recombinase domain^20-94^E:1.4e-05	sigP:1^17^0.786^YES
TRINITY_DN91895_c3_g2	TRINITY_DN91895_c3_g2_i1;TRINITY_DN91895_c3_g2_i2	2	1176122875 ; uncharacterized protein LOC110069591 [Orbicella faveolata] ; 48498 ; 788	-0.0667306	NA	-1.04734	0	0.182886	0	0	0	0	0	0.11501	0	0.141443	0	0	0	0	0	0.0889479	1293	TRINITY_DN91895_c3_g2_i2	gi|1176122875|ref|XP_020632774.1|	1176122875 ; uncharacterized protein LOC110069591 [Orbicella faveolata] ; 48498 ; 788	48498	species=Montastraea faveolata;genus=Montastraea;family=Montastraeidae;suborder=Faviina;order=Scleractinia;subclass=Hexacorallia;class=Anthozoa;phylum=Cnidaria;no rank=Eumetazoa;kingdom=Metazoa;no rank=Opisthokonta;superkingdom=Eukaryota;no rank=cellular organisms;no rank=root	386;385;389;334;203	57.513;56.104;55.27;57.186;61.084	7.05e-152;4.8e-148;2.3e-147;8.34e-128;8.84e-79	773	388	773	1293	788	90	98.1	extracellular region;cellular_component;copper ion binding;transition metal ion binding;metal ion binding;cation binding;ion binding;binding;molecular_function;peptidase activator activity;enzyme activator activity;enzyme regulator activity;molecular function regulator;peptidase regulator activity;blood coagulation;wound healing;response to wounding;response to stress;response to stimulus;biological_process;coagulation;single-multicellular organism process;single-organism process;multicellular organismal process;hemostasis;regulation of body fluid levels;regulation of biological quality;biological regulation;envenomation resulting in positive regulation of blood coagulation in other organism;envenomation resulting in impairment of hemostasis in other organism;envenomation resulting in modification of morphology or physiology of other organism;injection of substance in to other organism;multi-organism behavior;behavior;multi-organism process;envenomation resulting in modulation of blood coagulation in other organism;positive regulation of blood coagulation in other organism;modulation of blood coagulation in other organism;regulation of blood coagulation;regulation of hemostasis;regulation of biological process;regulation of coagulation;regulation of multicellular organismal process;regulation of wound healing;regulation of response to wounding;regulation of response to stress;regulation of response to stimulus;regulation of response to external stimulus;response to external stimulus;modification of morphology or physiology of other organism;positive regulation of blood coagulation;positive regulation of coagulation;positive regulation of multicellular organismal process;positive regulation of biological process;positive regulation of hemostasis;positive regulation of wound healing;positive regulation of response to wounding;positive regulation of response to stimulus;proteolysis;protein metabolic process;macromolecule metabolic process;organic substance metabolic process;metabolic process;primary metabolic process;extracellular exosome;extracellular vesicle;vesicle;membrane-bounded organelle;organelle;extracellular organelle;extracellular region part;calcium ion binding;integrin binding;cell adhesion molecule binding;protein binding;protein complex binding;macromolecular complex binding;receptor binding;cell adhesion;biological adhesion;multicellular organism development;single-organism developmental process;developmental process;anatomical structure development;positive regulation of cell-substrate adhesion;regulation of cell-substrate adhesion;cell-substrate adhesion;regulation of cell adhesion;positive regulation of cell adhesion	GO:0005576;GO:0005575;GO:0005507;GO:0046914;GO:0046872;GO:0043169;GO:0043167;GO:0005488;GO:0003674;GO:0016504;GO:0008047;GO:0030234;GO:0098772;GO:0061134;GO:0007596;GO:0042060;GO:0009611;GO:0006950;GO:0050896;GO:0008150;GO:0050817;GO:0044707;GO:0044699;GO:0032501;GO:0007599;GO:0050878;GO:0065008;GO:0065007;GO:0044469;GO:0044483;GO:0035738;GO:0035737;GO:0051705;GO:0007610;GO:0051704;GO:0044468;GO:0035807;GO:0035806;GO:0030193;GO:1900046;GO:0050789;GO:0050818;GO:0051239;GO:0061041;GO:1903034;GO:0080134;GO:0048583;GO:0032101;GO:0009605;GO:0035821;GO:0030194;GO:0050820;GO:0051240;GO:0048518;GO:1900048;GO:0090303;GO:1903036;GO:0048584;GO:0006508;GO:0019538;GO:0043170;GO:0071704;GO:0008152;GO:0044238;GO:0070062;GO:1903561;GO:0031982;GO:0043227;GO:0043226;GO:0043230;GO:0044421;GO:0005509;GO:0005178;GO:0050839;GO:0005515;GO:0032403;GO:0044877;GO:0005102;GO:0007155;GO:0022610;GO:0007275;GO:0044767;GO:0032502;GO:0048856;GO:0010811;GO:0010810;GO:0031589;GO:0030155;GO:0045785	135	TRINITY_DN91895_c3_g2_i1;TRINITY_DN91895_c3_g2_i2	PF00754.22^F5_F8_type_C^F5/8 type C domain^23-158^E:5e-28;PF00754.22^F5_F8_type_C^F5/8 type C domain^61-195^E:7.2e-29`PF00754.22^F5_F8_type_C^F5/8 type C domain^246-381^E:4.8e-27	.;.
TRINITY_DN93411_c0_g1	TRINITY_DN93411_c0_g1_i1;TRINITY_DN93411_c0_g1_i2	2	1176081842 ; uncharacterized protein LOC110049591 [Orbicella faveolata] ; 48498 ; 539	-0.0667306	NA	-1.04734	0	0.182886	0	0	0	0	0	0.11501	0	0.605583	0	0	0	0	0	0.380827	302	TRINITY_DN93411_c0_g1_i2	gi|1176081842|ref|XP_020611054.1|	1176081842 ; uncharacterized protein LOC110049591 [Orbicella faveolata] ; 48498 ; 539	48498	species=Montastraea faveolata;genus=Montastraea;family=Montastraeidae;suborder=Faviina;order=Scleractinia;subclass=Hexacorallia;class=Anthozoa;phylum=Cnidaria;no rank=Eumetazoa;kingdom=Metazoa;no rank=Opisthokonta;superkingdom=Eukaryota;no rank=cellular organisms;no rank=root	100	80	1.32e-45	100	100	100	302	539	99.3	18.6	NA	NA	NA	NA	NA	NA
TRINITY_DN96115_c1_g1	TRINITY_DN96115_c1_g1_i1	1	156353300 ; hypothetical protein NEMVEDRAFT_v1g2158 [Nematostella vectensis] ; 45351 ; 243	-0.0667306	NA	-1.04734	0	0.182886	0	0	0	0	0	0.11501	0	0.184175	0	0	0	0	0	0.11582	993	TRINITY_DN96115_c1_g1_i1	gi|156353300|ref|XP_001623008.1|	156353300 ; hypothetical protein NEMVEDRAFT_v1g2158 [Nematostella vectensis] ; 45351 ; 243	45351	species=Nematostella vectensis;genus=Nematostella;family=Edwardsiidae;order=Actiniaria;subclass=Hexacorallia;class=Anthozoa;phylum=Cnidaria;no rank=Eumetazoa;kingdom=Metazoa;no rank=Opisthokonta;superkingdom=Eukaryota;no rank=cellular organisms;no rank=root	254	61.024	1.38e-103	243	254	243	993	243	76.7	100	extracellular space;extracellular region part;cellular_component;extracellular region;serine-type endopeptidase activity;endopeptidase activity;peptidase activity, acting on L-amino acid peptides;peptidase activity;hydrolase activity;catalytic activity;molecular_function;serine-type peptidase activity;serine hydrolase activity;digestion;single-multicellular organism process;single-organism process;biological_process;multicellular organismal process;proteolysis;protein metabolic process;macromolecule metabolic process;organic substance metabolic process;metabolic process;primary metabolic process	GO:0005615;GO:0044421;GO:0005575;GO:0005576;GO:0004252;GO:0004175;GO:0070011;GO:0008233;GO:0016787;GO:0003824;GO:0003674;GO:0008236;GO:0017171;GO:0007586;GO:0044707;GO:0044699;GO:0008150;GO:0032501;GO:0006508;GO:0019538;GO:0043170;GO:0071704;GO:0008152;GO:0044238	34	TRINITY_DN96115_c1_g1_i1	PF00089.23^Trypsin^Trypsin^29-267^E:3.8e-61`PF09342.8^DUF1986^Domain of unknown function (DUF1986)^40-160^E:2.3e-06`PF13365.3^Trypsin_2^Trypsin-like peptidase domain^60-237^E:5.1e-08	sigP:1^22^0.617^YES
TRINITY_DN99719_c0_g1	TRINITY_DN99719_c0_g1_i1;TRINITY_DN99719_c0_g1_i2;TRINITY_DN99719_c0_g1_i3;TRINITY_DN99719_c0_g1_i4;TRINITY_DN99719_c0_g1_i5;TRINITY_DN99719_c0_g1_i6;TRINITY_DN99719_c0_g1_i7;TRINITY_DN99719_c0_g1_i8	8	1176092821 ; poly [ADP-ribose] polymerase 14-like [Orbicella faveolata] ; 48498 ; 750	-0.0667332	0.915408	-1.04734	17.3514	0	23.6981	0	20.7995	0	20.2242	0	17.7142	0	24.1936	0	21.2344	0	20.6471	0	979.52	TRINITY_DN99719_c0_g1_i5	gi|1176092821|ref|XP_020616912.1|	1176092821 ; poly [ADP-ribose] polymerase 14-like [Orbicella faveolata] ; 48498 ; 750	48498	species=Montastraea faveolata;genus=Montastraea;family=Montastraeidae;suborder=Faviina;order=Scleractinia;subclass=Hexacorallia;class=Anthozoa;phylum=Cnidaria;no rank=Eumetazoa;kingdom=Metazoa;no rank=Opisthokonta;superkingdom=Eukaryota;no rank=cellular organisms;no rank=root	228	64.474	1.92e-95	225	227	225	1419	750	48	30	cytoplasm;intracellular part;cell part;cellular_component;cell;intracellular;membrane;nucleus;intracellular membrane-bounded organelle;membrane-bounded organelle;organelle;intracellular organelle;NAD+ ADP-ribosyltransferase activity;transferase activity, transferring pentosyl groups;transferase activity, transferring glycosyl groups;transferase activity;catalytic activity;molecular_function;regulation of transcription, DNA-templated;regulation of cellular macromolecule biosynthetic process;cellular macromolecule biosynthetic process;cellular biosynthetic process;biosynthetic process;metabolic process;biological_process;cellular metabolic process;cellular process;cellular macromolecule metabolic process;macromolecule metabolic process;organic substance metabolic process;macromolecule biosynthetic process;organic substance biosynthetic process;regulation of macromolecule biosynthetic process;regulation of macromolecule metabolic process;regulation of metabolic process;regulation of biological process;biological regulation;regulation of biosynthetic process;regulation of cellular biosynthetic process;regulation of cellular metabolic process;regulation of cellular process;transcription, DNA-templated;nucleic acid-templated transcription;RNA biosynthetic process;nucleobase-containing compound biosynthetic process;heterocycle biosynthetic process;heterocycle metabolic process;cellular nitrogen compound biosynthetic process;cellular nitrogen compound metabolic process;nitrogen compound metabolic process;organic cyclic compound biosynthetic process;organic cyclic compound metabolic process;nucleobase-containing compound metabolic process;cellular aromatic compound metabolic process;primary metabolic process;aromatic compound biosynthetic process;RNA metabolic process;nucleic acid metabolic process;gene expression;regulation of gene expression;regulation of nucleic acid-templated transcription;regulation of RNA biosynthetic process;regulation of RNA metabolic process;regulation of nucleobase-containing compound metabolic process;regulation of nitrogen compound metabolic process;regulation of primary metabolic process	GO:0005737;GO:0044424;GO:0044464;GO:0005575;GO:0005623;GO:0005622;GO:0016020;GO:0005634;GO:0043231;GO:0043227;GO:0043226;GO:0043229;GO:0003950;GO:0016763;GO:0016757;GO:0016740;GO:0003824;GO:0003674;GO:0006355;GO:2000112;GO:0034645;GO:0044249;GO:0009058;GO:0008152;GO:0008150;GO:0044237;GO:0009987;GO:0044260;GO:0043170;GO:0071704;GO:0009059;GO:1901576;GO:0010556;GO:0060255;GO:0019222;GO:0050789;GO:0065007;GO:0009889;GO:0031326;GO:0031323;GO:0050794;GO:0006351;GO:0097659;GO:0032774;GO:0034654;GO:0018130;GO:0046483;GO:0044271;GO:0034641;GO:0006807;GO:1901362;GO:1901360;GO:0006139;GO:0006725;GO:0044238;GO:0019438;GO:0016070;GO:0090304;GO:0010467;GO:0010468;GO:1903506;GO:2001141;GO:0051252;GO:0019219;GO:0051171;GO:0080090	526	TRINITY_DN99719_c0_g1_i5;TRINITY_DN99719_c0_g1_i6;TRINITY_DN99719_c0_g1_i7;TRINITY_DN99719_c0_g1_i8	PF00644.17^PARP^Poly(ADP-ribose) polymerase catalytic domain^52-226^E:2.2e-25;PF00644.17^PARP^Poly(ADP-ribose) polymerase catalytic domain^40-214^E:2.9e-26;PF00644.17^PARP^Poly(ADP-ribose) polymerase catalytic domain^52-226^E:2.2e-25;PF00644.17^PARP^Poly(ADP-ribose) polymerase catalytic domain^52-226^E:4.2e-23	.;.;.;.
TRINITY_DN100336_c2_g1	TRINITY_DN100336_c2_g1_i1;TRINITY_DN100336_c2_g1_i2;TRINITY_DN100336_c2_g1_i3;TRINITY_DN100336_c2_g1_i4;TRINITY_DN100336_c2_g1_i5;TRINITY_DN100336_c2_g1_i6;TRINITY_DN100336_c2_g1_i7;TRINITY_DN100336_c2_g1_i8	8	1176062705 ; sodium/glucose cotransporter 1-like [Orbicella faveolata] ; 48498 ; 692	-0.066818	0.872444	-1.0474	10.2067	13.7165	16.818	24.9143	14.0221	12.0434	15.7548	19.0916	5.33301	7.16683	8.78738	13.0177	7.32655	6.29267	8.23186	9.97534	1913.88	TRINITY_DN100336_c2_g1_i3	gi|1176062705|ref|XP_020601442.1|	1176062705 ; sodium/glucose cotransporter 1-like [Orbicella faveolata] ; 48498 ; 692	48498	species=Montastraea faveolata;genus=Montastraea;family=Montastraeidae;suborder=Faviina;order=Scleractinia;subclass=Hexacorallia;class=Anthozoa;phylum=Cnidaria;no rank=Eumetazoa;kingdom=Metazoa;no rank=Opisthokonta;superkingdom=Eukaryota;no rank=cellular organisms;no rank=root	281	75.445	8.43e-142	281	259	281	2732	692	28.4	40.6	integral component of membrane;intrinsic component of membrane;membrane part;cellular_component;membrane;transporter activity;molecular_function;sodium ion transport;metal ion transport;cation transport;ion transport;transport;establishment of localization;localization;biological_process;monovalent inorganic cation transport;transmembrane transport;extracellular exosome;extracellular vesicle;vesicle;membrane-bounded organelle;organelle;extracellular region;extracellular organelle;extracellular region part;plasma membrane;cell part;cell;cell periphery;symporter activity;secondary active transmembrane transporter activity;active transmembrane transporter activity;transmembrane transporter activity;apoptotic process;programmed cell death;cell death;single-organism cellular process;cellular process;single-organism process;carbohydrate transport;organic substance transport;single-organism transport;single-organism localization	GO:0016021;GO:0031224;GO:0044425;GO:0005575;GO:0016020;GO:0005215;GO:0003674;GO:0006814;GO:0030001;GO:0006812;GO:0006811;GO:0006810;GO:0051234;GO:0051179;GO:0008150;GO:0015672;GO:0055085;GO:0070062;GO:1903561;GO:0031982;GO:0043227;GO:0043226;GO:0005576;GO:0043230;GO:0044421;GO:0005886;GO:0044464;GO:0005623;GO:0071944;GO:0015293;GO:0015291;GO:0022804;GO:0022857;GO:0006915;GO:0012501;GO:0008219;GO:0044763;GO:0009987;GO:0044699;GO:0008643;GO:0071702;GO:0044765;GO:1902578	433	TRINITY_DN100336_c2_g1_i1;TRINITY_DN100336_c2_g1_i2;TRINITY_DN100336_c2_g1_i3;TRINITY_DN100336_c2_g1_i4;TRINITY_DN100336_c2_g1_i5;TRINITY_DN100336_c2_g1_i5;TRINITY_DN100336_c2_g1_i7;TRINITY_DN100336_c2_g1_i8;TRINITY_DN100336_c2_g1_i8	PF00474.14^SSF^Sodium:solute symporter family^16-106^E:8e-30;PF00474.14^SSF^Sodium:solute symporter family^1-163^E:1.4e-53;PF00474.14^SSF^Sodium:solute symporter family^2-64^E:4.3e-13;PF00474.14^SSF^Sodium:solute symporter family^2-64^E:4.3e-13;PF00474.14^SSF^Sodium:solute symporter family^2-64^E:4.3e-13;PF00474.14^SSF^Sodium:solute symporter family^2-201^E:1.3e-53;PF00474.14^SSF^Sodium:solute symporter family^2-267^E:1.1e-74;PF00474.14^SSF^Sodium:solute symporter family^2-64^E:4.3e-13;PF00474.14^SSF^Sodium:solute symporter family^2-201^E:1.3e-53	.;.;.;.;.;.;.;.;.
TRINITY_DN82688_c0_g1	TRINITY_DN82688_c0_g1_i1;TRINITY_DN82688_c0_g1_i2	2	261289619 ; hypothetical protein BRAFLDRAFT_276972 [Branchiostoma floridae] ; 7739 ; 2894	-0.0670057	0.932473	-1.04754	7.65505	11.3389	6.30674	1.79562	4.20664	7.99142	2.90514	11.2709	1.11184	1.6469	0.916012	0.260802	0.610987	1.1607	0.421952	1.63703	6885	TRINITY_DN82688_c0_g1_i2	gi|261289619|ref|XP_002604786.1|	261289619 ; hypothetical protein BRAFLDRAFT_276972 [Branchiostoma floridae] ; 7739 ; 2894	7739	species=Branchiostoma floridae;genus=Branchiostoma;family=Branchiostomidae;subphylum=Cephalochordata;phylum=Chordata;no rank=Deuterostomia;no rank=Bilateria;no rank=Eumetazoa;kingdom=Metazoa;no rank=Opisthokonta;superkingdom=Eukaryota;no rank=cellular organisms;no rank=root	1247	20.85	1.14e-29	1150	1171	1150	6950	2894	50.5	39.7	axonemal dynein complex;axoneme;ciliary plasm;ciliary part;organelle part;cellular_component;organelle;cilium;cell projection;cell part;cell;cell projection part;cytoskeletal part;cytoskeleton;intracellular non-membrane-bounded organelle;intracellular organelle;intracellular;intracellular part;non-membrane-bounded organelle;intracellular organelle part;axoneme part;dynein complex;catalytic complex;macromolecular complex;microtubule associated complex;microtubule cytoskeleton;protein complex;inner dynein arm;microtubule;polymeric cytoskeletal fiber;supramolecular fiber;supramolecular polymer;supramolecular complex;sperm flagellum;9+2 motile cilium;motile cilium;sperm part;ATP binding;adenyl ribonucleotide binding;adenyl nucleotide binding;purine nucleotide binding;nucleotide binding;small molecule binding;binding;molecular_function;nucleoside phosphate binding;organic cyclic compound binding;heterocyclic compound binding;purine ribonucleotide binding;ribonucleotide binding;carbohydrate derivative binding;purine ribonucleoside triphosphate binding;anion binding;ion binding;ATPase activity;nucleoside-triphosphatase activity;pyrophosphatase activity;hydrolase activity, acting on acid anhydrides, in phosphorus-containing anhydrides;hydrolase activity, acting on acid anhydrides;hydrolase activity;catalytic activity;microtubule motor activity;motor activity;cilium movement involved in cell motility;cilium movement;microtubule-based movement;microtubule-based process;cellular process;biological_process;movement of cell or subcellular component;single-organism cellular process;single-organism process;cell motility;locomotion;localization of cell;localization;cilium-dependent cell motility;cilium or flagellum-dependent cell motility;epithelial cilium movement;inner dynein arm assembly;axonemal dynein complex assembly;axoneme assembly;single-organism organelle organization;organelle organization;cellular component organization;cellular component organization or biogenesis;cell projection assembly;cellular component assembly;cellular component biogenesis;cell projection organization;microtubule bundle formation;microtubule cytoskeleton organization;cytoskeleton organization;cilium assembly;cilium organization;organelle assembly;cellular protein complex assembly;protein complex assembly;protein complex subunit organization;macromolecular complex subunit organization;macromolecular complex assembly;protein complex biogenesis;cellular macromolecular complex assembly;response to mechanical stimulus;response to external stimulus;response to stimulus;response to abiotic stimulus;flagellated sperm motility;sperm motility	GO:0005858;GO:0005930;GO:0097014;GO:0044441;GO:0044422;GO:0005575;GO:0043226;GO:0005929;GO:0042995;GO:0044464;GO:0005623;GO:0044463;GO:0044430;GO:0005856;GO:0043232;GO:0043229;GO:0005622;GO:0044424;GO:0043228;GO:0044446;GO:0044447;GO:0030286;GO:1902494;GO:0032991;GO:0005875;GO:0015630;GO:0043234;GO:0036156;GO:0005874;GO:0099513;GO:0099512;GO:0099081;GO:0099080;GO:0036126;GO:0097729;GO:0031514;GO:0097223;GO:0005524;GO:0032559;GO:0030554;GO:0017076;GO:0000166;GO:0036094;GO:0005488;GO:0003674;GO:1901265;GO:0097159;GO:1901363;GO:0032555;GO:0032553;GO:0097367;GO:0035639;GO:0043168;GO:0043167;GO:0016887;GO:0017111;GO:0016462;GO:0016818;GO:0016817;GO:0016787;GO:0003824;GO:0003777;GO:0003774;GO:0060294;GO:0003341;GO:0007018;GO:0007017;GO:0009987;GO:0008150;GO:0006928;GO:0044763;GO:0044699;GO:0048870;GO:0040011;GO:0051674;GO:0051179;GO:0060285;GO:0001539;GO:0003351;GO:0036159;GO:0070286;GO:0035082;GO:1902589;GO:0006996;GO:0016043;GO:0071840;GO:0030031;GO:0022607;GO:0044085;GO:0030030;GO:0001578;GO:0000226;GO:0007010;GO:0060271;GO:0044782;GO:0070925;GO:0043623;GO:0006461;GO:0071822;GO:0043933;GO:0065003;GO:0070271;GO:0034622;GO:0009612;GO:0009605;GO:0050896;GO:0009628;GO:0030317;GO:0097722	432	NA	NA	NA
TRINITY_DN90770_c2_g2	TRINITY_DN90770_c2_g2_i1;TRINITY_DN90770_c2_g2_i2	2	1176115614 ; uncharacterized protein LOC110066076 [Orbicella faveolata] ; 48498 ; 794	-0.0670582	0.815619	-1.04758	108.447	110.829	91.7345	93.5968	123.161	86.555	87.0425	92.0077	19.6604	20.0923	16.6306	16.9682	22.328	15.6916	15.78	16.6802	5516	TRINITY_DN90770_c2_g2_i1	gi|1176115614|ref|XP_020628935.1|	1176115614 ; uncharacterized protein LOC110066076 [Orbicella faveolata] ; 48498 ; 794	48498	species=Montastraea faveolata;genus=Montastraea;family=Montastraeidae;suborder=Faviina;order=Scleractinia;subclass=Hexacorallia;class=Anthozoa;phylum=Cnidaria;no rank=Eumetazoa;kingdom=Metazoa;no rank=Opisthokonta;superkingdom=Eukaryota;no rank=cellular organisms;no rank=root	774	62.403	0	760	746	760	5516	794	40.6	95.7	cell junction;cellular_component;neuromuscular junction;synapse;plasma membrane;membrane;cell part;cell;cell periphery;phosphatidylinositol binding;phospholipid binding;anion binding;ion binding;binding;molecular_function;lipid binding;protein kinase binding;kinase binding;enzyme binding;protein binding;neuromuscular junction development;synapse organization;single-organism cellular process;cellular process;biological_process;single-organism process;cellular component organization;cellular component organization or biogenesis;positive regulation of protein phosphorylation;regulation of protein phosphorylation;protein phosphorylation;cellular protein modification process;cellular protein metabolic process;protein metabolic process;macromolecule metabolic process;organic substance metabolic process;metabolic process;primary metabolic process;cellular macromolecule metabolic process;cellular metabolic process;protein modification process;macromolecule modification;phosphorylation;phosphate-containing compound metabolic process;phosphorus metabolic process;regulation of protein modification process;regulation of cellular protein metabolic process;regulation of protein metabolic process;regulation of primary metabolic process;regulation of metabolic process;regulation of biological process;biological regulation;regulation of macromolecule metabolic process;regulation of cellular metabolic process;regulation of cellular process;regulation of phosphorylation;regulation of phosphate metabolic process;regulation of phosphorus metabolic process;positive regulation of phosphorylation;positive regulation of phosphate metabolic process;positive regulation of phosphorus metabolic process;positive regulation of cellular metabolic process;positive regulation of metabolic process;positive regulation of biological process;positive regulation of cellular process;positive regulation of protein modification process;positive regulation of cellular protein metabolic process;positive regulation of protein metabolic process;positive regulation of macromolecule metabolic process;positive regulation of protein tyrosine kinase activity;regulation of protein tyrosine kinase activity;regulation of protein kinase activity;regulation of kinase activity;regulation of transferase activity;regulation of catalytic activity;regulation of molecular function;regulation of peptidyl-tyrosine phosphorylation;peptidyl-tyrosine phosphorylation;peptidyl-tyrosine modification;peptidyl-amino acid modification;positive regulation of protein kinase activity;positive regulation of kinase activity;positive regulation of transferase activity;positive regulation of catalytic activity;positive regulation of molecular function;positive regulation of peptidyl-tyrosine phosphorylation;receptor clustering;protein localization to membrane;cellular protein localization;cellular macromolecule localization;cellular localization;localization;macromolecule localization;protein localization;localization within membrane	GO:0030054;GO:0005575;GO:0031594;GO:0045202;GO:0005886;GO:0016020;GO:0044464;GO:0005623;GO:0071944;GO:0035091;GO:0005543;GO:0043168;GO:0043167;GO:0005488;GO:0003674;GO:0008289;GO:0019901;GO:0019900;GO:0019899;GO:0005515;GO:0007528;GO:0050808;GO:0044763;GO:0009987;GO:0008150;GO:0044699;GO:0016043;GO:0071840;GO:0001934;GO:0001932;GO:0006468;GO:0006464;GO:0044267;GO:0019538;GO:0043170;GO:0071704;GO:0008152;GO:0044238;GO:0044260;GO:0044237;GO:0036211;GO:0043412;GO:0016310;GO:0006796;GO:0006793;GO:0031399;GO:0032268;GO:0051246;GO:0080090;GO:0019222;GO:0050789;GO:0065007;GO:0060255;GO:0031323;GO:0050794;GO:0042325;GO:0019220;GO:0051174;GO:0042327;GO:0045937;GO:0010562;GO:0031325;GO:0009893;GO:0048518;GO:0048522;GO:0031401;GO:0032270;GO:0051247;GO:0010604;GO:0061098;GO:0061097;GO:0045859;GO:0043549;GO:0051338;GO:0050790;GO:0065009;GO:0050730;GO:0018108;GO:0018212;GO:0018193;GO:0045860;GO:0033674;GO:0051347;GO:0043085;GO:0044093;GO:0050731;GO:0043113;GO:0072657;GO:0034613;GO:0070727;GO:0051641;GO:0051179;GO:0033036;GO:0008104;GO:0051668	145	TRINITY_DN90770_c2_g2_i1	PF00169.26^PH^PH domain^13-102^E:5.1e-06	.
TRINITY_DN87234_c0_g1	TRINITY_DN87234_c0_g1_i1;TRINITY_DN87234_c0_g1_i2;TRINITY_DN87234_c0_g1_i3;TRINITY_DN87234_c0_g1_i4;TRINITY_DN87234_c0_g1_i5;TRINITY_DN87234_c0_g1_i6;TRINITY_DN87234_c0_g1_i7;TRINITY_DN87234_c0_g1_i8;TRINITY_DN87234_c0_g1_i9;TRINITY_DN87234_c0_g1_i10;TRINITY_DN87234_c0_g1_i11;TRINITY_DN87234_c0_g1_i12;TRINITY_DN87234_c0_g1_i13;TRINITY_DN87234_c0_g1_i14;TRINITY_DN87234_c0_g1_i15;TRINITY_DN87234_c0_g1_i16;TRINITY_DN87234_c0_g1_i17;TRINITY_DN87234_c0_g1_i18;TRINITY_DN87234_c0_g1_i19;TRINITY_DN87234_c0_g1_i20;TRINITY_DN87234_c0_g1_i21;TRINITY_DN87234_c0_g1_i22;TRINITY_DN87234_c0_g1_i23;TRINITY_DN87234_c0_g1_i24	24	1005491470 ; PREDICTED: uncharacterized protein LOC107328184 [Acropora digitifera] ; 70779 ; 334	-0.067074	0.849021	-1.04759	32.1512	17.9228	19.4936	30.5256	33.5363	16.9958	21.1181	23.577	97.8906	54.5696	59.352	92.9411	102.108	51.7472	64.2983	71.7847	328.44	TRINITY_DN87234_c0_g1_i22	gi|1005491470|ref|XP_015748409.1|	1005491470 ; PREDICTED: uncharacterized protein LOC107328184 [Acropora digitifera] ; 70779 ; 334	70779	species=Acropora digitifera;genus=Acropora;family=Acroporidae;suborder=Astrocoeniina;order=Scleractinia;subclass=Hexacorallia;class=Anthozoa;phylum=Cnidaria;no rank=Eumetazoa;kingdom=Metazoa;no rank=Opisthokonta;superkingdom=Eukaryota;no rank=cellular organisms;no rank=root	110;110;93	46.364;48.182;45.161	2.66e-14;5.34e-13;7.32e-08	168	107	168	614	334	52.3	50.3	NA	NA	NA	NA	NA	NA
TRINITY_DN95515_c0_g1	TRINITY_DN95515_c0_g1_i1	1	1005480940 ; PREDICTED: vesicular inhibitory amino acid transporter-like [Acropora digitifera] ; 70779 ; 435	-0.0670872	NA	-1.0476	0.255168	0.182886	0	0	0	0.112555	0.223472	0	0.743931	0.533196	0	0	0	0.328149	0.651523	0	343	TRINITY_DN95515_c0_g1_i1	gi|1005480940|ref|XP_015777200.1|	1005480940 ; PREDICTED: vesicular inhibitory amino acid transporter-like [Acropora digitifera] ; 70779 ; 435	70779	species=Acropora digitifera;genus=Acropora;family=Acroporidae;suborder=Astrocoeniina;order=Scleractinia;subclass=Hexacorallia;class=Anthozoa;phylum=Cnidaria;no rank=Eumetazoa;kingdom=Metazoa;no rank=Opisthokonta;superkingdom=Eukaryota;no rank=cellular organisms;no rank=root	114	53.509	2.59e-30	114	114	114	343	435	99.7	26.2	cytoplasmic vesicle membrane;cytoplasmic vesicle part;intracellular organelle part;intracellular organelle;intracellular;cell part;cellular_component;cell;organelle;intracellular part;organelle part;cytoplasmic part;cytoplasm;cytoplasmic vesicle;intracellular vesicle;vesicle;membrane-bounded organelle;vesicle membrane;organelle membrane;membrane;integral component of membrane;intrinsic component of membrane;membrane part;synaptic vesicle;synapse part;synapse;exocytic vesicle;secretory vesicle;transport vesicle;endomembrane system;neuron part;presynapse;neurotransmitter transport;single-organism transport;transport;establishment of localization;localization;biological_process;single-organism localization;single-organism process	GO:0030659;GO:0044433;GO:0044446;GO:0043229;GO:0005622;GO:0044464;GO:0005575;GO:0005623;GO:0043226;GO:0044424;GO:0044422;GO:0044444;GO:0005737;GO:0031410;GO:0097708;GO:0031982;GO:0043227;GO:0012506;GO:0031090;GO:0016020;GO:0016021;GO:0031224;GO:0044425;GO:0008021;GO:0044456;GO:0045202;GO:0070382;GO:0099503;GO:0030133;GO:0012505;GO:0097458;GO:0098793;GO:0006836;GO:0044765;GO:0006810;GO:0051234;GO:0051179;GO:0008150;GO:1902578;GO:0044699	55	TRINITY_DN95515_c0_g1_i1	PF01490.15^Aa_trans^Transmembrane amino acid transporter protein^1-112^E:1.4e-18	.
TRINITY_DN93566_c1_g1	TRINITY_DN93566_c1_g1_i1;TRINITY_DN93566_c1_g1_i2;TRINITY_DN93566_c1_g1_i3;TRINITY_DN93566_c1_g1_i4;TRINITY_DN93566_c1_g1_i5;TRINITY_DN93566_c1_g1_i6;TRINITY_DN93566_c1_g1_i7;TRINITY_DN93566_c1_g1_i8	8	999978436 ; Microfibrillar-associated protein 1 [Exaiptasia pallida] ; 1720309 ; 448	-0.0672112	0.834832	-1.04769	57.1577	49.9279	50.6451	44.6661	47.6753	57.7409	40.0015	48.3041	24.8146	21.6758	21.9872	19.3915	20.6979	25.0678	17.3664	20.9709	2303.39	TRINITY_DN93566_c1_g1_i6	gi|999978436|gb|KXJ17610.1|	999978436 ; Microfibrillar-associated protein 1 [Exaiptasia pallida] ; 1720309 ; 448	1720309	species=Exaiptasia pallida;genus=Exaiptasia;family=Aiptasiidae;order=Actiniaria;subclass=Hexacorallia;class=Anthozoa;phylum=Cnidaria;no rank=Eumetazoa;kingdom=Metazoa;no rank=Opisthokonta;superkingdom=Eukaryota;no rank=cellular organisms;no rank=root	440	65.909	1.91e-170	437	437	437	2378	448	55.1	97.5	microfibril;extracellular matrix component;extracellular region part;cellular_component;extracellular region;extracellular matrix;supramolecular fiber;supramolecular polymer;supramolecular complex;;proteinaceous extracellular matrix	GO:0001527;GO:0044420;GO:0044421;GO:0005575;GO:0005576;GO:0031012;GO:0099512;GO:0099081;GO:0099080;GO:0044822;GO:0005578	40	TRINITY_DN93566_c1_g1_i1;TRINITY_DN93566_c1_g1_i2;TRINITY_DN93566_c1_g1_i3;TRINITY_DN93566_c1_g1_i6;TRINITY_DN93566_c1_g1_i8	PF06991.8^MFAP1^Microfibril-associated/Pre-mRNA processing^200-408^E:1.6e-73;PF06991.8^MFAP1^Microfibril-associated/Pre-mRNA processing^3-182^E:3.1e-64;PF06991.8^MFAP1^Microfibril-associated/Pre-mRNA processing^2-80^E:5.5e-36;PF06991.8^MFAP1^Microfibril-associated/Pre-mRNA processing^200-408^E:1.6e-73;PF06991.8^MFAP1^Microfibril-associated/Pre-mRNA processing^200-408^E:1.6e-73	.;.;.;.;.
TRINITY_DN87783_c4_g6	TRINITY_DN87783_c4_g6_i1;TRINITY_DN87783_c4_g6_i2	2	1005471914 ; PREDICTED: hemicentin-2-like isoform X2 [Acropora digitifera] ; 70779 ; 615	-0.067246	NA	-1.04771	0.765505	0.91443	0	0	0.233702	0.450221	0.558681	0.11501	0.383827	0.458499	0	0	0.117179	0.225743	0.280125	0.0576663	1994.4	TRINITY_DN87783_c4_g6_i2	gi|1005471914|ref|XP_015772820.1|	1005471914 ; PREDICTED: hemicentin-2-like isoform X2 [Acropora digitifera] ; 70779 ; 615	70779	species=Acropora digitifera;genus=Acropora;family=Acroporidae;suborder=Astrocoeniina;order=Scleractinia;subclass=Hexacorallia;class=Anthozoa;phylum=Cnidaria;no rank=Eumetazoa;kingdom=Metazoa;no rank=Opisthokonta;superkingdom=Eukaryota;no rank=cellular organisms;no rank=root	458;451;341;565	33.406;31.929;31.965;23.363	5.33e-58;5.38e-48;3.96e-37;5.43e-12	530	661	530	2029	615	97.7	86.2	axolemma;axon part;cell projection part;cell part;cellular_component;cell;cell projection;axon;neuron projection;neuron part;neuron projection membrane;cell projection membrane;plasma membrane;membrane;cell periphery;plasma membrane region;plasma membrane part;membrane part;leading edge membrane;cell leading edge;main axon;cell surface;extracellular exosome;extracellular vesicle;vesicle;membrane-bounded organelle;organelle;extracellular region;extracellular organelle;extracellular region part;integral component of membrane;intrinsic component of membrane;identical protein binding;protein binding;binding;molecular_function;axon guidance;neuron projection guidance;movement of cell or subcellular component;single-organism cellular process;cellular process;biological_process;single-organism process;neuron projection morphogenesis;neuron projection development;cell projection organization;cellular component organization;cellular component organization or biogenesis;neuron development;cell development;anatomical structure development;developmental process;cell differentiation;cellular developmental process;single-organism developmental process;neuron differentiation;generation of neurons;neurogenesis;nervous system development;system development;multicellular organism development;single-multicellular organism process;multicellular organismal process;cell projection morphogenesis;cell part morphogenesis;cellular component morphogenesis;anatomical structure morphogenesis;cell morphogenesis;chemotaxis;taxis;locomotion;response to external stimulus;response to stimulus;response to chemical;axonogenesis;cell morphogenesis involved in neuron differentiation;cell morphogenesis involved in differentiation;axon development;axon midline choice point recognition;axon choice point recognition;neuron recognition;cell recognition;brain development;central nervous system development;animal organ development;head development;homophilic cell adhesion via plasma membrane adhesion molecules;cell-cell adhesion via plasma-membrane adhesion molecules;cell-cell adhesion;cell adhesion;biological adhesion;metanephros development;kidney development;renal system development;urogenital system development;negative regulation of negative chemotaxis;negative chemotaxis;negative regulation of chemotaxis;negative regulation of response to external stimulus;regulation of response to external stimulus;regulation of response to stimulus;regulation of biological process;biological regulation;negative regulation of response to stimulus;negative regulation of biological process;negative regulation of locomotion;regulation of locomotion;regulation of chemotaxis;regulation of negative chemotaxis;olfactory bulb interneuron development;forebrain neuron development;central nervous system neuron development;central nervous system neuron differentiation;forebrain neuron differentiation;forebrain generation of neurons;forebrain development;olfactory bulb interneuron differentiation;olfactory bulb development;olfactory lobe development;telencephalon development;positive regulation of axonogenesis;positive regulation of cell morphogenesis involved in differentiation;positive regulation of cell development;positive regulation of cell differentiation;positive regulation of developmental process;positive regulation of biological process;regulation of developmental process;positive regulation of cellular process;regulation of cellular process;regulation of cell differentiation;regulation of cell development;regulation of cell morphogenesis involved in differentiation;regulation of cell morphogenesis;regulation of cellular component organization;regulation of anatomical structure morphogenesis;positive regulation of cellular component organization;regulation of axonogenesis;regulation of neuron projection development;regulation of neuron differentiation;regulation of neurogenesis;regulation of nervous system development;regulation of multicellular organismal development;regulation of multicellular organismal process;regulation of cell projection organization;positive regulation of neuron projection development;positive regulation of cell projection organization;positive regulation of neuron differentiation;positive regulation of neurogenesis;positive regulation of nervous system development;positive regulation of multicellular organismal process;retinal ganglion cell axon guidance;ureteric bud development;mesonephric tubule development;tube development;mesonephric epithelium development;kidney epithelium development;epithelium development;tissue development;mesonephros development;basement membrane;proteinaceous extracellular matrix;extracellular matrix;extracellular matrix component;cell cortex;cytoplasmic region;cytoplasm;intracellular part;intracellular;cytoplasmic part;cell junction;calcium ion binding;metal ion binding;cation binding;ion binding;visual perception;sensory perception of light stimulus;sensory perception;neurological system process;system process	GO:0030673;GO:0033267;GO:0044463;GO:0044464;GO:0005575;GO:0005623;GO:0042995;GO:0030424;GO:0043005;GO:0097458;GO:0032589;GO:0031253;GO:0005886;GO:0016020;GO:0071944;GO:0098590;GO:0044459;GO:0044425;GO:0031256;GO:0031252;GO:0044304;GO:0009986;GO:0070062;GO:1903561;GO:0031982;GO:0043227;GO:0043226;GO:0005576;GO:0043230;GO:0044421;GO:0016021;GO:0031224;GO:0042802;GO:0005515;GO:0005488;GO:0003674;GO:0007411;GO:0097485;GO:0006928;GO:0044763;GO:0009987;GO:0008150;GO:0044699;GO:0048812;GO:0031175;GO:0030030;GO:0016043;GO:0071840;GO:0048666;GO:0048468;GO:0048856;GO:0032502;GO:0030154;GO:0048869;GO:0044767;GO:0030182;GO:0048699;GO:0022008;GO:0007399;GO:0048731;GO:0007275;GO:0044707;GO:0032501;GO:0048858;GO:0032990;GO:0032989;GO:0009653;GO:0000902;GO:0006935;GO:0042330;GO:0040011;GO:0009605;GO:0050896;GO:0042221;GO:0007409;GO:0048667;GO:0000904;GO:0061564;GO:0016199;GO:0016198;GO:0008038;GO:0008037;GO:0007420;GO:0007417;GO:0048513;GO:0060322;GO:0007156;GO:0098742;GO:0098609;GO:0007155;GO:0022610;GO:0001656;GO:0001822;GO:0072001;GO:0001655;GO:0050925;GO:0050919;GO:0050922;GO:0032102;GO:0032101;GO:0048583;GO:0050789;GO:0065007;GO:0048585;GO:0048519;GO:0040013;GO:0040012;GO:0050920;GO:0050923;GO:0021891;GO:0021884;GO:0021954;GO:0021953;GO:0021879;GO:0021872;GO:0030900;GO:0021889;GO:0021772;GO:0021988;GO:0021537;GO:0050772;GO:0010770;GO:0010720;GO:0045597;GO:0051094;GO:0048518;GO:0050793;GO:0048522;GO:0050794;GO:0045595;GO:0060284;GO:0010769;GO:0022604;GO:0051128;GO:0022603;GO:0051130;GO:0050770;GO:0010975;GO:0045664;GO:0050767;GO:0051960;GO:2000026;GO:0051239;GO:0031344;GO:0010976;GO:0031346;GO:0045666;GO:0050769;GO:0051962;GO:0051240;GO:0031290;GO:0001657;GO:0072164;GO:0035295;GO:0072163;GO:0072073;GO:0060429;GO:0009888;GO:0001823;GO:0005604;GO:0005578;GO:0031012;GO:0044420;GO:0005938;GO:0099568;GO:0005737;GO:0044424;GO:0005622;GO:0044444;GO:0030054;GO:0005509;GO:0046872;GO:0043169;GO:0043167;GO:0007601;GO:0050953;GO:0007600;GO:0050877;GO:0003008	398	TRINITY_DN87783_c4_g6_i1;TRINITY_DN87783_c4_g6_i2	PF07679.13^I-set^Immunoglobulin I-set domain^28-118^E:3.2e-09`PF00047.22^ig^Immunoglobulin domain^30-112^E:3.7e-07`PF07686.14^V-set^Immunoglobulin V-set domain^30-106^E:7.8e-06`PF13927.3^Ig_3^Immunoglobulin domain^31-104^E:7.6e-09`PF07679.13^I-set^Immunoglobulin I-set domain^231-323^E:3e-09`PF13927.3^Ig_3^Immunoglobulin domain^232-309^E:3e-07`PF00047.22^ig^Immunoglobulin domain^236-320^E:8e-07`PF07679.13^I-set^Immunoglobulin I-set domain^432-511^E:4.1e-07;PF07679.13^I-set^Immunoglobulin I-set domain^28-118^E:4.2e-09`PF00047.22^ig^Immunoglobulin domain^30-112^E:4.9e-07`PF13927.3^Ig_3^Immunoglobulin domain^31-104^E:1e-08`PF07679.13^I-set^Immunoglobulin I-set domain^231-323^E:4e-09`PF13927.3^Ig_3^Immunoglobulin domain^232-309^E:3.9e-07`PF00047.22^ig^Immunoglobulin domain^236-320^E:1e-06`PF07679.13^I-set^Immunoglobulin I-set domain^432-511^E:5.4e-07	.;.
TRINITY_DN147321_c0_g1	TRINITY_DN147321_c0_g1_i1	1	1005483433 ; PREDICTED: uncharacterized protein LOC107356272 [Acropora digitifera] ; 70779 ; 288	-0.0673276	NA	-1.04777	0.255168	0.731544	0.191113	0.224453	0.233702	0.450221	0.335208	0.230019	0.24418	0.700042	0.182884	0.214787	0.223639	0.430834	0.320774	0.220114	1045	TRINITY_DN147321_c0_g1_i1	gi|1005483433|ref|XP_015778392.1|	1005483433 ; PREDICTED: uncharacterized protein LOC107356272 [Acropora digitifera] ; 70779 ; 288	70779	species=Acropora digitifera;genus=Acropora;family=Acroporidae;suborder=Astrocoeniina;order=Scleractinia;subclass=Hexacorallia;class=Anthozoa;phylum=Cnidaria;no rank=Eumetazoa;kingdom=Metazoa;no rank=Opisthokonta;superkingdom=Eukaryota;no rank=cellular organisms;no rank=root	96	43.75	6.3e-11	96	93	96	1045	288	26.7	33.3	NA	NA	NA	NA	NA	NA
TRINITY_DN92402_c0_g1	TRINITY_DN92402_c0_g1_i1;TRINITY_DN92402_c0_g1_i2;TRINITY_DN92402_c0_g1_i3;TRINITY_DN92402_c0_g1_i4;TRINITY_DN92402_c0_g1_i5;TRINITY_DN92402_c0_g1_i6;TRINITY_DN92402_c0_g1_i7;TRINITY_DN92402_c0_g1_i8;TRINITY_DN92402_c0_g1_i9;TRINITY_DN92402_c0_g1_i10;TRINITY_DN92402_c0_g1_i11;TRINITY_DN92402_c0_g1_i12;TRINITY_DN92402_c0_g1_i13	13	1005481244 ; PREDICTED: uncharacterized protein LOC107355312 [Acropora digitifera] ; 70779 ; 263	-0.0674562	0.910451	-1.04787	5.10337	7.13256	4.01338	1.79562	5.14145	7.20354	3.68729	1.49513	2.24233	3.13392	1.76341	0.788965	2.25907	3.16511	1.62013	0.656932	2275.92	TRINITY_DN92402_c0_g1_i7	gi|1005481244|ref|XP_015777339.1|	1005481244 ; PREDICTED: uncharacterized protein LOC107355312 [Acropora digitifera] ; 70779 ; 263	70779	species=Acropora digitifera;genus=Acropora;family=Acroporidae;suborder=Astrocoeniina;order=Scleractinia;subclass=Hexacorallia;class=Anthozoa;phylum=Cnidaria;no rank=Eumetazoa;kingdom=Metazoa;no rank=Opisthokonta;superkingdom=Eukaryota;no rank=cellular organisms;no rank=root	72	80.556	1.4e-25	72	72	72	2880	263	7.5	27.4	NA	NA	NA	NA	NA	NA
TRINITY_DN101800_c0_g1	TRINITY_DN101800_c0_g1_i1;TRINITY_DN101800_c0_g1_i2;TRINITY_DN101800_c0_g1_i3;TRINITY_DN101800_c0_g1_i4;TRINITY_DN101800_c0_g1_i5;TRINITY_DN101800_c0_g1_i6;TRINITY_DN101800_c0_g1_i7;TRINITY_DN101800_c0_g1_i8;TRINITY_DN101800_c0_g1_i9	9	1176066175 ; methylcrotonoyl-CoA carboxylase beta chain, mitochondrial-like [Orbicella faveolata] ; 48498 ; 565	-0.0674656	0.837089	-1.04787	44.6545	41.5151	47.0139	30.5256	43.9361	30.5025	49.1639	33.3528	13.5116	12.5617	14.2256	9.23649	13.2943	9.2295	14.8761	10.092	3304.89	TRINITY_DN101800_c0_g1_i2	gi|1176066175|ref|XP_020603312.1|	1176066175 ; methylcrotonoyl-CoA carboxylase beta chain, mitochondrial-like [Orbicella faveolata] ; 48498 ; 565	48498	species=Montastraea faveolata;genus=Montastraea;family=Montastraeidae;suborder=Faviina;order=Scleractinia;subclass=Hexacorallia;class=Anthozoa;phylum=Cnidaria;no rank=Eumetazoa;kingdom=Metazoa;no rank=Opisthokonta;superkingdom=Eukaryota;no rank=cellular organisms;no rank=root	565	90.088	0	565	565	565	3322	565	51	100	mitochondrial matrix;intracellular organelle lumen;organelle lumen;organelle part;cellular_component;organelle;membrane-enclosed lumen;intracellular organelle;intracellular;cell part;cell;intracellular part;mitochondrial part;cytoplasmic part;cytoplasm;intracellular organelle part;mitochondrion;intracellular membrane-bounded organelle;membrane-bounded organelle;ATP binding;adenyl ribonucleotide binding;adenyl nucleotide binding;purine nucleotide binding;nucleotide binding;small molecule binding;binding;molecular_function;nucleoside phosphate binding;organic cyclic compound binding;heterocyclic compound binding;purine ribonucleotide binding;ribonucleotide binding;carbohydrate derivative binding;purine ribonucleoside triphosphate binding;anion binding;ion binding;methylcrotonoyl-CoA carboxylase activity;CoA carboxylase activity;ligase activity, forming carbon-carbon bonds;ligase activity;catalytic activity;coenzyme A metabolic process;coenzyme metabolic process;cofactor metabolic process;cellular metabolic process;metabolic process;biological_process;cellular process;purine ribonucleotide metabolic process;purine nucleotide metabolic process;purine-containing compound metabolic process;cellular aromatic compound metabolic process;organonitrogen compound metabolic process;organic substance metabolic process;nitrogen compound metabolic process;heterocycle metabolic process;organic cyclic compound metabolic process;cellular nitrogen compound metabolic process;nucleotide metabolic process;nucleoside phosphate metabolic process;phosphate-containing compound metabolic process;phosphorus metabolic process;nucleobase-containing small molecule metabolic process;small molecule metabolic process;single-organism metabolic process;single-organism process;nucleobase-containing compound metabolic process;primary metabolic process;single-organism cellular process;organophosphate metabolic process;ribonucleotide metabolic process;ribose phosphate metabolic process;carbohydrate derivative metabolic process;purine nucleoside bisphosphate metabolic process;nucleoside bisphosphate metabolic process;ribonucleoside bisphosphate metabolic process;leucine catabolic process;leucine metabolic process;alpha-amino acid metabolic process;cellular amino acid metabolic process;carboxylic acid metabolic process;oxoacid metabolic process;organic acid metabolic process;branched-chain amino acid metabolic process;alpha-amino acid catabolic process;cellular amino acid catabolic process;carboxylic acid catabolic process;organic acid catabolic process;cellular catabolic process;catabolic process;small molecule catabolic process;single-organism catabolic process;organic substance catabolic process;organonitrogen compound catabolic process;branched-chain amino acid catabolic process	GO:0005759;GO:0070013;GO:0043233;GO:0044422;GO:0005575;GO:0043226;GO:0031974;GO:0043229;GO:0005622;GO:0044464;GO:0005623;GO:0044424;GO:0044429;GO:0044444;GO:0005737;GO:0044446;GO:0005739;GO:0043231;GO:0043227;GO:0005524;GO:0032559;GO:0030554;GO:0017076;GO:0000166;GO:0036094;GO:0005488;GO:0003674;GO:1901265;GO:0097159;GO:1901363;GO:0032555;GO:0032553;GO:0097367;GO:0035639;GO:0043168;GO:0043167;GO:0004485;GO:0016421;GO:0016885;GO:0016874;GO:0003824;GO:0015936;GO:0006732;GO:0051186;GO:0044237;GO:0008152;GO:0008150;GO:0009987;GO:0009150;GO:0006163;GO:0072521;GO:0006725;GO:1901564;GO:0071704;GO:0006807;GO:0046483;GO:1901360;GO:0034641;GO:0009117;GO:0006753;GO:0006796;GO:0006793;GO:0055086;GO:0044281;GO:0044710;GO:0044699;GO:0006139;GO:0044238;GO:0044763;GO:0019637;GO:0009259;GO:0019693;GO:1901135;GO:0034032;GO:0033865;GO:0033875;GO:0006552;GO:0006551;GO:1901605;GO:0006520;GO:0019752;GO:0043436;GO:0006082;GO:0009081;GO:1901606;GO:0009063;GO:0046395;GO:0016054;GO:0044248;GO:0009056;GO:0044282;GO:0044712;GO:1901575;GO:1901565;GO:0009083	1008	TRINITY_DN101800_c0_g1_i1;TRINITY_DN101800_c0_g1_i1;TRINITY_DN101800_c0_g1_i2;TRINITY_DN101800_c0_g1_i3;TRINITY_DN101800_c0_g1_i4;TRINITY_DN101800_c0_g1_i5;TRINITY_DN101800_c0_g1_i6;TRINITY_DN101800_c0_g1_i8;TRINITY_DN101800_c0_g1_i9	PF01039.19^Carboxyl_trans^Carboxyl transferase domain^17-303^E:1.6e-85;PF01039.19^Carboxyl_trans^Carboxyl transferase domain^84-277^E:3.2e-61;PF01039.19^Carboxyl_trans^Carboxyl transferase domain^84-563^E:8e-154;PF01039.19^Carboxyl_trans^Carboxyl transferase domain^2-96^E:3.3e-14;PF01039.19^Carboxyl_trans^Carboxyl transferase domain^84-277^E:1.7e-60;PF01039.19^Carboxyl_trans^Carboxyl transferase domain^84-563^E:8e-154;PF01039.19^Carboxyl_trans^Carboxyl transferase domain^84-563^E:8e-154;PF01039.19^Carboxyl_trans^Carboxyl transferase domain^84-563^E:8e-154;PF01039.19^Carboxyl_trans^Carboxyl transferase domain^84-277^E:3.2e-61	.;.;.;.;.;.;.;.;.
TRINITY_DN128627_c0_g1	TRINITY_DN128627_c0_g1_i1	1	1005447077 ; PREDICTED: uncharacterized protein LOC107339985 isoform X1 [Acropora digitifera] ; 70779 ; 358	-0.0674853	NA	-1.04789	0.255168	0.182886	0	0.897811	0.233702	0.562776	0	0.345029	0.293297	0.210214	0	1.03197	0.268623	0.646869	0	0.396585	870	TRINITY_DN128627_c0_g1_i1	gi|1005447077|ref|XP_015760826.1|	1005447077 ; PREDICTED: uncharacterized protein LOC107339985 isoform X1 [Acropora digitifera] ; 70779 ; 358	70779	species=Acropora digitifera;genus=Acropora;family=Acroporidae;suborder=Astrocoeniina;order=Scleractinia;subclass=Hexacorallia;class=Anthozoa;phylum=Cnidaria;no rank=Eumetazoa;kingdom=Metazoa;no rank=Opisthokonta;superkingdom=Eukaryota;no rank=cellular organisms;no rank=root	173	63.584	2.16e-78	173	173	173	870	358	59.7	48.3	NA	NA	NA	TRINITY_DN128627_c0_g1_i1	PF13359.3^DDE_Tnp_4^DDE superfamily endonuclease^107-173^E:4.4e-08	.
TRINITY_DN97966_c1_g2	TRINITY_DN97966_c1_g2_i1;TRINITY_DN97966_c1_g2_i2;TRINITY_DN97966_c1_g2_i3;TRINITY_DN97966_c1_g2_i4	4	1176068508 ; uncharacterized protein LOC110043071 isoform X2 [Orbicella faveolata] ; 48498 ; 268	-0.0676415	NA	-1.048	0.255168	0.182886	0	0.224453	0.116851	0.225111	0	0.230019	0.186663	0.133786	0	0.164194	0.08548	0.164675	0	0.168266	1367	TRINITY_DN97966_c1_g2_i4	gi|1176068508|ref|XP_020604141.1|	1176068508 ; uncharacterized protein LOC110043071 isoform X2 [Orbicella faveolata] ; 48498 ; 268	48498	species=Montastraea faveolata;genus=Montastraea;family=Montastraeidae;suborder=Faviina;order=Scleractinia;subclass=Hexacorallia;class=Anthozoa;phylum=Cnidaria;no rank=Eumetazoa;kingdom=Metazoa;no rank=Opisthokonta;superkingdom=Eukaryota;no rank=cellular organisms;no rank=root	273	25.275	4.02e-08	238	262	238	1367	268	57.5	88.8	RNA-directed DNA polymerase activity;DNA polymerase activity;nucleotidyltransferase activity;transferase activity, transferring phosphorus-containing groups;transferase activity;catalytic activity;molecular_function;RNA-dependent DNA biosynthetic process;DNA biosynthetic process;cellular macromolecule biosynthetic process;cellular biosynthetic process;biosynthetic process;metabolic process;biological_process;cellular metabolic process;cellular process;cellular macromolecule metabolic process;macromolecule metabolic process;organic substance metabolic process;macromolecule biosynthetic process;organic substance biosynthetic process;nucleobase-containing compound biosynthetic process;heterocycle biosynthetic process;heterocycle metabolic process;cellular nitrogen compound biosynthetic process;cellular nitrogen compound metabolic process;nitrogen compound metabolic process;organic cyclic compound biosynthetic process;organic cyclic compound metabolic process;nucleobase-containing compound metabolic process;cellular aromatic compound metabolic process;primary metabolic process;aromatic compound biosynthetic process;DNA metabolic process;nucleic acid metabolic process;transposition, DNA-mediated;single-organism metabolic process;single-organism process;transposition;single-organism cellular process;DNA recombination	GO:0003964;GO:0034061;GO:0016779;GO:0016772;GO:0016740;GO:0003824;GO:0003674;GO:0006278;GO:0071897;GO:0034645;GO:0044249;GO:0009058;GO:0008152;GO:0008150;GO:0044237;GO:0009987;GO:0044260;GO:0043170;GO:0071704;GO:0009059;GO:1901576;GO:0034654;GO:0018130;GO:0046483;GO:0044271;GO:0034641;GO:0006807;GO:1901362;GO:1901360;GO:0006139;GO:0006725;GO:0044238;GO:0019438;GO:0006259;GO:0090304;GO:0006313;GO:0044710;GO:0044699;GO:0032196;GO:0044763;GO:0006310	171	TRINITY_DN97966_c1_g2_i2	PF00078.24^RVT_1^Reverse transcriptase (RNA-dependent DNA polymerase)^4-150^E:1.7e-25	.
TRINITY_DN105509_c8_g3	TRINITY_DN105509_c8_g3_i1;TRINITY_DN105509_c8_g3_i2;TRINITY_DN105509_c8_g3_i3;TRINITY_DN105509_c8_g3_i4	4	1176123810 ; centromere/kinetochore protein zw10 homolog [Orbicella faveolata] ; 48498 ; 790	-0.0680096	0.840209	-1.04827	31.896	30.542	20.0669	29.4033	27.8106	26.7882	23.1294	27.7173	14.383	13.7724	9.04885	13.2589	12.5407	12.0797	10.4298	12.4987	2217.62	TRINITY_DN105509_c8_g3_i3	gi|1176123810|ref|XP_020600690.1|	1176123810 ; centromere/kinetochore protein zw10 homolog [Orbicella faveolata] ; 48498 ; 790	48498	species=Montastraea faveolata;genus=Montastraea;family=Montastraeidae;suborder=Faviina;order=Scleractinia;subclass=Hexacorallia;class=Anthozoa;phylum=Cnidaria;no rank=Eumetazoa;kingdom=Metazoa;no rank=Opisthokonta;superkingdom=Eukaryota;no rank=cellular organisms;no rank=root	791	82.174	0	790	790	790	3105	790	76.3	100	condensed chromosome kinetochore;condensed chromosome, centromeric region;condensed chromosome;chromosome;intracellular non-membrane-bounded organelle;intracellular organelle;intracellular;cell part;cellular_component;cell;organelle;intracellular part;non-membrane-bounded organelle;chromosome, centromeric region;chromosomal region;chromosomal part;intracellular organelle part;organelle part;kinetochore;protein complex;macromolecular complex;cytoplasm;cytosol;cytoplasmic part;Dsl1/NZR complex;tethering complex;endoplasmic reticulum part;endoplasmic reticulum;intracellular membrane-bounded organelle;membrane-bounded organelle;endomembrane system;endoplasmic reticulum membrane;nuclear outer membrane-endoplasmic reticulum membrane network;membrane;membrane part;kinetochore microtubule;spindle microtubule;microtubule;microtubule cytoskeleton;cytoskeleton;polymeric cytoskeletal fiber;cytoskeletal part;supramolecular fiber;supramolecular polymer;supramolecular complex;spindle;nucleus;RZZ complex;spindle pole;centromeric DNA binding;sequence-specific double-stranded DNA binding;sequence-specific DNA binding;DNA binding;nucleic acid binding;heterocyclic compound binding;binding;molecular_function;organic cyclic compound binding;double-stranded DNA binding;cell division;single-organism cellular process;cellular process;biological_process;single-organism process;ER to Golgi vesicle-mediated transport;Golgi vesicle transport;vesicle-mediated transport;transport;establishment of localization;localization;intracellular transport;cellular localization;establishment of localization in cell;establishment of mitotic spindle orientation;establishment of spindle orientation;establishment of spindle localization;spindle localization;organelle localization;cell cycle process;cell cycle;microtubule cytoskeleton organization;microtubule-based process;cytoskeleton organization;organelle organization;cellular component organization;cellular component organization or biogenesis;establishment of organelle localization;establishment of cell polarity;establishment or maintenance of cell polarity;establishment of mitotic spindle localization;mitotic cell cycle;mitotic cell cycle process;Golgi organization;endomembrane system organization;meiotic nuclear division;meiotic cell cycle;single organism reproductive process;reproductive process;reproduction;nuclear division;organelle fission;meiotic cell cycle process;mitotic cell cycle checkpoint;cell cycle checkpoint;negative regulation of cell cycle;negative regulation of cellular process;negative regulation of biological process;regulation of biological process;biological regulation;regulation of cellular process;regulation of cell cycle;negative regulation of mitotic cell cycle;regulation of mitotic cell cycle;mitotic metaphase plate congression;metaphase plate congression;establishment of chromosome localization;chromosome localization;nuclear chromosome segregation;chromosome segregation;mitotic sister chromatid segregation;mitotic nuclear division;sister chromatid segregation;chromosome organization;single-organism organelle organization;mitotic spindle assembly checkpoint;spindle assembly checkpoint;spindle checkpoint;mitotic spindle checkpoint;negative regulation of mitotic metaphase/anaphase transition;negative regulation of mitotic sister chromatid separation;regulation of mitotic sister chromatid separation;regulation of chromosome separation;regulation of chromosome segregation;chromosome separation;regulation of cell cycle process;mitotic sister chromatid separation;regulation of mitotic sister chromatid segregation;regulation of sister chromatid segregation;regulation of chromosome organization;regulation of organelle organization;regulation of cellular component organization;regulation of mitotic nuclear division;regulation of nuclear division;negative regulation of chromosome separation;negative regulation of cell cycle process;negative regulation of chromosome segregation;negative regulation of mitotic sister chromatid segregation;negative regulation of sister chromatid segregation;negative regulation of chromosome organization;negative regulation of organelle organization;negative regulation of cellular component organization;negative regulation of mitotic nuclear division;negative regulation of nuclear division;metaphase/anaphase transition of mitotic cell cycle;metaphase/anaphase transition of cell cycle;cell cycle phase transition;mitotic cell cycle phase transition;regulation of mitotic metaphase/anaphase transition;regulation of mitotic cell cycle phase transition;regulation of cell cycle phase transition;regulation of metaphase/anaphase transition of cell cycle;negative regulation of mitotic cell cycle phase transition;negative regulation of cell cycle phase transition;negative regulation of metaphase/anaphase transition of cell cycle;protein complex assembly;protein complex subunit organization;macromolecular complex subunit organization;macromolecular complex assembly;cellular component assembly;cellular component biogenesis;protein complex biogenesis;protein localization to kinetochore;protein localization to chromosome, centromeric region;protein localization to chromosome;protein localization to organelle;cellular protein localization;cellular macromolecule localization;macromolecule localization;protein localization;protein transport;establishment of protein localization;peptide transport;amide transport;nitrogen compound transport;organic substance transport;regulation of exit from mitosis;exit from mitosis;small GTPase mediated signal transduction;intracellular signal transduction;signal transduction;cellular response to stimulus;response to stimulus;single organism signaling;signaling;cell communication	GO:0000777;GO:0000779;GO:0000793;GO:0005694;GO:0043232;GO:0043229;GO:0005622;GO:0044464;GO:0005575;GO:0005623;GO:0043226;GO:0044424;GO:0043228;GO:0000775;GO:0098687;GO:0044427;GO:0044446;GO:0044422;GO:0000776;GO:0043234;GO:0032991;GO:0005737;GO:0005829;GO:0044444;GO:0070939;GO:0099023;GO:0044432;GO:0005783;GO:0043231;GO:0043227;GO:0012505;GO:0005789;GO:0042175;GO:0016020;GO:0044425;GO:0005828;GO:0005876;GO:0005874;GO:0015630;GO:0005856;GO:0099513;GO:0044430;GO:0099512;GO:0099081;GO:0099080;GO:0005819;GO:0005634;GO:1990423;GO:0000922;GO:0019237;GO:1990837;GO:0043565;GO:0003677;GO:0003676;GO:1901363;GO:0005488;GO:0003674;GO:0097159;GO:0003690;GO:0051301;GO:0044763;GO:0009987;GO:0008150;GO:0044699;GO:0006888;GO:0048193;GO:0016192;GO:0006810;GO:0051234;GO:0051179;GO:0046907;GO:0051641;GO:0051649;GO:0000132;GO:0051294;GO:0051293;GO:0051653;GO:0051640;GO:0022402;GO:0007049;GO:0000226;GO:0007017;GO:0007010;GO:0006996;GO:0016043;GO:0071840;GO:0051656;GO:0030010;GO:0007163;GO:0040001;GO:0000278;GO:1903047;GO:0007030;GO:0010256;GO:0007126;GO:0051321;GO:0044702;GO:0022414;GO:0000003;GO:0000280;GO:0048285;GO:1903046;GO:0007093;GO:0000075;GO:0045786;GO:0048523;GO:0048519;GO:0050789;GO:0065007;GO:0050794;GO:0051726;GO:0045930;GO:0007346;GO:0007080;GO:0051310;GO:0051303;GO:0050000;GO:0098813;GO:0007059;GO:0000070;GO:0007067;GO:0000819;GO:0051276;GO:1902589;GO:0007094;GO:0071173;GO:0031577;GO:0071174;GO:0045841;GO:2000816;GO:0010965;GO:1905818;GO:0051983;GO:0051304;GO:0010564;GO:0051306;GO:0033047;GO:0033045;GO:0033044;GO:0033043;GO:0051128;GO:0007088;GO:0051783;GO:1905819;GO:0010948;GO:0051985;GO:0033048;GO:0033046;GO:2001251;GO:0010639;GO:0051129;GO:0045839;GO:0051784;GO:0007091;GO:0044784;GO:0044770;GO:0044772;GO:0030071;GO:1901990;GO:1901987;GO:1902099;GO:1901991;GO:1901988;GO:1902100;GO:0006461;GO:0071822;GO:0043933;GO:0065003;GO:0022607;GO:0044085;GO:0070271;GO:0034501;GO:0071459;GO:0034502;GO:0033365;GO:0034613;GO:0070727;GO:0033036;GO:0008104;GO:0015031;GO:0045184;GO:0015833;GO:0042886;GO:0071705;GO:0071702;GO:0007096;GO:0010458;GO:0007264;GO:0035556;GO:0007165;GO:0051716;GO:0050896;GO:0044700;GO:0023052;GO:0007154	1310	TRINITY_DN105509_c8_g3_i1;TRINITY_DN105509_c8_g3_i2;TRINITY_DN105509_c8_g3_i3;TRINITY_DN105509_c8_g3_i4	PF06248.10^Zw10^Centromere/kinetochore Zw10^31-163^E:3.6e-26`PF06248.10^Zw10^Centromere/kinetochore Zw10^165-607^E:5.8e-147;PF06248.10^Zw10^Centromere/kinetochore Zw10^25-138^E:5.6e-53;PF06248.10^Zw10^Centromere/kinetochore Zw10^31-628^E:1.5e-185;PF06248.10^Zw10^Centromere/kinetochore Zw10^1-200^E:9.8e-77	.;.;.;.
TRINITY_DN100394_c3_g1	TRINITY_DN100394_c3_g1_i1;TRINITY_DN100394_c3_g1_i2;TRINITY_DN100394_c3_g1_i3;TRINITY_DN100394_c3_g1_i4;TRINITY_DN100394_c3_g1_i5;TRINITY_DN100394_c3_g1_i6;TRINITY_DN100394_c3_g1_i7;TRINITY_DN100394_c3_g1_i8;TRINITY_DN100394_c3_g1_i9;TRINITY_DN100394_c3_g1_i10;TRINITY_DN100394_c3_g1_i11;TRINITY_DN100394_c3_g1_i12;TRINITY_DN100394_c3_g1_i13	13	1176121419 ; myeloid differentiation primary response protein MyD88-like [Orbicella faveolata] ; 48498 ; 258	-0.0682315	0.824842	-1.04843	48.7371	27.0671	43.765	54.542	45.9225	25.6626	36.2025	60.4951	37.4357	20.7907	33.6165	41.8945	35.2737	19.7118	27.8077	46.4671	1301.89	TRINITY_DN100394_c3_g1_i4	gi|1176121419|ref|XP_020632012.1|	1176121419 ; myeloid differentiation primary response protein MyD88-like [Orbicella faveolata] ; 48498 ; 258	48498	species=Montastraea faveolata;genus=Montastraea;family=Montastraeidae;suborder=Faviina;order=Scleractinia;subclass=Hexacorallia;class=Anthozoa;phylum=Cnidaria;no rank=Eumetazoa;kingdom=Metazoa;no rank=Opisthokonta;superkingdom=Eukaryota;no rank=cellular organisms;no rank=root	264	55.682	3.98e-81	258	260	258	1737	258	44.9	100	cytoplasm;intracellular part;cell part;cellular_component;cell;intracellular;inflammatory response;defense response;response to stress;response to stimulus;biological_process;innate immune response;immune response;immune system process;MyD88-dependent toll-like receptor signaling pathway;toll-like receptor signaling pathway;pattern recognition receptor signaling pathway;innate immune response-activating signal transduction;activation of innate immune response;positive regulation of innate immune response;regulation of innate immune response;regulation of defense response;regulation of response to stress;regulation of response to stimulus;regulation of biological process;biological regulation;regulation of immune response;regulation of immune system process;positive regulation of immune response;positive regulation of response to stimulus;positive regulation of biological process;positive regulation of immune system process;positive regulation of defense response;activation of immune response;immune response-activating signal transduction;immune response-regulating signaling pathway;signal transduction;cellular process;cellular response to stimulus;single organism signaling;single-organism process;signaling;cell communication;regulation of cellular process;positive regulation of I-kappaB kinase/NF-kappaB signaling;regulation of I-kappaB kinase/NF-kappaB signaling;I-kappaB kinase/NF-kappaB signaling;intracellular signal transduction;regulation of intracellular signal transduction;regulation of signal transduction;regulation of cell communication;regulation of signaling;positive regulation of intracellular signal transduction;positive regulation of signal transduction;positive regulation of cell communication;positive regulation of cellular process;positive regulation of signaling;protein binding;binding;molecular_function	GO:0005737;GO:0044424;GO:0044464;GO:0005575;GO:0005623;GO:0005622;GO:0006954;GO:0006952;GO:0006950;GO:0050896;GO:0008150;GO:0045087;GO:0006955;GO:0002376;GO:0002755;GO:0002224;GO:0002221;GO:0002758;GO:0002218;GO:0045089;GO:0045088;GO:0031347;GO:0080134;GO:0048583;GO:0050789;GO:0065007;GO:0050776;GO:0002682;GO:0050778;GO:0048584;GO:0048518;GO:0002684;GO:0031349;GO:0002253;GO:0002757;GO:0002764;GO:0007165;GO:0009987;GO:0051716;GO:0044700;GO:0044699;GO:0023052;GO:0007154;GO:0050794;GO:0043123;GO:0043122;GO:0007249;GO:0035556;GO:1902531;GO:0009966;GO:0010646;GO:0023051;GO:1902533;GO:0009967;GO:0010647;GO:0048522;GO:0023056;GO:0005515;GO:0005488;GO:0003674	1274	TRINITY_DN100394_c3_g1_i1;TRINITY_DN100394_c3_g1_i2;TRINITY_DN100394_c3_g1_i3;TRINITY_DN100394_c3_g1_i4;TRINITY_DN100394_c3_g1_i5;TRINITY_DN100394_c3_g1_i6;TRINITY_DN100394_c3_g1_i7;TRINITY_DN100394_c3_g1_i8;TRINITY_DN100394_c3_g1_i9;TRINITY_DN100394_c3_g1_i10;TRINITY_DN100394_c3_g1_i11;TRINITY_DN100394_c3_g1_i12;TRINITY_DN100394_c3_g1_i13	PF00531.19^Death^Death domain^41-115^E:1.5e-13`PF01582.17^TIR^TIR domain^140-243^E:5.3e-08`PF13676.3^TIR_2^TIR domain^143-252^E:8.5e-13;PF00531.19^Death^Death domain^16-90^E:5e-15`PF01582.17^TIR^TIR domain^123-224^E:2.9e-08`PF13676.3^TIR_2^TIR domain^125-235^E:9.6e-15;PF01582.17^TIR^TIR domain^44-147^E:1.7e-08`PF13676.3^TIR_2^TIR domain^47-156^E:2.9e-13;PF00531.19^Death^Death domain^16-90^E:5e-15`PF01582.17^TIR^TIR domain^123-224^E:2.9e-08`PF13676.3^TIR_2^TIR domain^125-235^E:9.6e-15;PF00531.19^Death^Death domain^16-90^E:5e-15`PF01582.17^TIR^TIR domain^123-224^E:2.9e-08`PF13676.3^TIR_2^TIR domain^125-235^E:9.6e-15;PF00531.19^Death^Death domain^16-90^E:5e-15`PF01582.17^TIR^TIR domain^123-224^E:2.9e-08`PF13676.3^TIR_2^TIR domain^125-235^E:9.6e-15;PF01582.17^TIR^TIR domain^13-113^E:9.5e-09`PF13676.3^TIR_2^TIR domain^15-125^E:2.1e-15;PF00531.19^Death^Death domain^16-90^E:5e-15`PF01582.17^TIR^TIR domain^123-224^E:2.9e-08`PF13676.3^TIR_2^TIR domain^125-235^E:9.6e-15;PF01582.17^TIR^TIR domain^4-104^E:6.7e-09`PF13676.3^TIR_2^TIR domain^6-116^E:5.8e-15;PF00531.19^Death^Death domain^16-90^E:1.2e-13`PF01582.17^TIR^TIR domain^115-218^E:4.2e-08`PF13676.3^TIR_2^TIR domain^118-227^E:6.8e-13;PF00531.19^Death^Death domain^1-54^E:1e-07`PF01582.17^TIR^TIR domain^87-187^E:2.8e-08`PF13676.3^TIR_2^TIR domain^89-199^E:6.7e-15;PF00531.19^Death^Death domain^1-54^E:1e-07`PF01582.17^TIR^TIR domain^87-187^E:2.8e-08`PF13676.3^TIR_2^TIR domain^89-199^E:6.7e-15;PF00531.19^Death^Death domain^16-90^E:5e-15`PF01582.17^TIR^TIR domain^123-224^E:2.9e-08`PF13676.3^TIR_2^TIR domain^125-235^E:9.6e-15	.;.;.;.;.;.;.;.;.;.;.;.;.
TRINITY_DN99632_c1_g1	TRINITY_DN99632_c1_g1_i1;TRINITY_DN99632_c1_g1_i2;TRINITY_DN99632_c1_g1_i3;TRINITY_DN99632_c1_g1_i4;TRINITY_DN99632_c1_g1_i5;TRINITY_DN99632_c1_g1_i6;TRINITY_DN99632_c1_g1_i7;TRINITY_DN99632_c1_g1_i8;TRINITY_DN99632_c1_g1_i9	9	1176063391 ; uncharacterized protein LOC110040916 [Orbicella faveolata] ; 48498 ; 198	-0.068525	0.810674	-1.04864	33.6822	62.547	64.4052	61.5001	35.1722	62.8058	58.3263	53.8245	15.3261	28.4601	29.3056	27.9837	16.004	28.5779	26.5396	24.4912	2197.71	TRINITY_DN99632_c1_g1_i5	gi|1176063391|ref|XP_020601836.1|	1176063391 ; uncharacterized protein LOC110040916 [Orbicella faveolata] ; 48498 ; 198	48498	species=Montastraea faveolata;genus=Montastraea;family=Montastraeidae;suborder=Faviina;order=Scleractinia;subclass=Hexacorallia;class=Anthozoa;phylum=Cnidaria;no rank=Eumetazoa;kingdom=Metazoa;no rank=Opisthokonta;superkingdom=Eukaryota;no rank=cellular organisms;no rank=root	196	48.98	1.21e-49	193	194	193	2279	198	25.5	97.5	protein binding;binding;molecular_function	GO:0005515;GO:0005488;GO:0003674	9	TRINITY_DN99632_c1_g1_i1;TRINITY_DN99632_c1_g1_i4;TRINITY_DN99632_c1_g1_i5	PF13927.3^Ig_3^Immunoglobulin domain^1-67^E:5e-12`PF07679.13^I-set^Immunoglobulin I-set domain^1-68^E:5.7e-09`PF13895.3^Ig_2^Immunoglobulin domain^6-85^E:1.2e-09`PF00047.22^ig^Immunoglobulin domain^6-71^E:2.8e-08;PF13927.3^Ig_3^Immunoglobulin domain^1-67^E:5e-12`PF07679.13^I-set^Immunoglobulin I-set domain^1-68^E:5.7e-09`PF13895.3^Ig_2^Immunoglobulin domain^6-85^E:1.2e-09`PF00047.22^ig^Immunoglobulin domain^6-71^E:2.8e-08;PF13927.3^Ig_3^Immunoglobulin domain^1-67^E:5e-12`PF07679.13^I-set^Immunoglobulin I-set domain^1-68^E:5.7e-09`PF13895.3^Ig_2^Immunoglobulin domain^6-85^E:1.2e-09`PF00047.22^ig^Immunoglobulin domain^6-71^E:2.8e-08	.;.;.
TRINITY_DN119051_c0_g1	TRINITY_DN119051_c0_g1_i1	1	1191037550 ; LOW QUALITY PROTEIN: uncharacterized protein LOC110234960 [Exaiptasia pallida] ; 1720309 ; 566	-0.0685363	NA	-1.04865	0	0	0.191113	0.224453	0	0	0.111736	0.230019	0	0	0.338254	0.397261	0	0	0.197763	0.407114	565	TRINITY_DN119051_c0_g1_i1	gi|1191037550|ref|XP_020896028.1|	1191037550 ; LOW QUALITY PROTEIN: uncharacterized protein LOC110234960 [Exaiptasia pallida] ; 1720309 ; 566	1720309	species=Exaiptasia pallida;genus=Exaiptasia;family=Aiptasiidae;order=Actiniaria;subclass=Hexacorallia;class=Anthozoa;phylum=Cnidaria;no rank=Eumetazoa;kingdom=Metazoa;no rank=Opisthokonta;superkingdom=Eukaryota;no rank=cellular organisms;no rank=root	144	70.833	2.45e-67	144	142	144	565	566	75.4	25.4	NA	NA	NA	NA	NA	NA
TRINITY_DN31536_c0_g1	TRINITY_DN31536_c0_g1_i1	1	1176056992 ; uncharacterized protein LOC110042950 [Orbicella faveolata] ; 48498 ; 144	-0.0685363	NA	-1.04865	0	0	0.191113	0.224453	0	0	0.111736	0.230019	0	0	0.388442	0.456205	0	0	0.227106	0.467519	492	TRINITY_DN31536_c0_g1_i1	gi|1176056992|ref|XP_020604001.1|	1176056992 ; uncharacterized protein LOC110042950 [Orbicella faveolata] ; 48498 ; 144	48498	species=Montastraea faveolata;genus=Montastraea;family=Montastraeidae;suborder=Faviina;order=Scleractinia;subclass=Hexacorallia;class=Anthozoa;phylum=Cnidaria;no rank=Eumetazoa;kingdom=Metazoa;no rank=Opisthokonta;superkingdom=Eukaryota;no rank=cellular organisms;no rank=root	109	70.642	1.63e-42	109	109	109	492	144	66.5	75.7	NA	NA	NA	TRINITY_DN31536_c0_g1_i1	.	sigP:1^19^0.459^YES
TRINITY_DN103183_c2_g2	TRINITY_DN103183_c2_g2_i1;TRINITY_DN103183_c2_g2_i2;TRINITY_DN103183_c2_g2_i3;TRINITY_DN103183_c2_g2_i4;TRINITY_DN103183_c2_g2_i5;TRINITY_DN103183_c2_g2_i6;TRINITY_DN103183_c2_g2_i7;TRINITY_DN103183_c2_g2_i8;TRINITY_DN103183_c2_g2_i9;TRINITY_DN103183_c2_g2_i10;TRINITY_DN103183_c2_g2_i11;TRINITY_DN103183_c2_g2_i12;TRINITY_DN103183_c2_g2_i13;TRINITY_DN103183_c2_g2_i14;TRINITY_DN103183_c2_g2_i15;TRINITY_DN103183_c2_g2_i16;TRINITY_DN103183_c2_g2_i17;TRINITY_DN103183_c2_g2_i18	18	780010470 ; PREDICTED: uncharacterized protein LOC100888754 isoform X2 [Strongylocentrotus purpuratus] ; 7668 ; 278	-0.0686198	0.89821	-1.04871	5.35853	9.1443	6.88008	6.95804	8.06273	6.97843	5.69854	6.21052	3.97252	6.77908	5.10052	5.1583	5.97727	5.17342	4.22459	4.60414	1348.9	TRINITY_DN103183_c2_g2_i7	gi|780010470|ref|XP_011663687.1|	780010470 ; PREDICTED: uncharacterized protein LOC100888754 isoform X2 [Strongylocentrotus purpuratus] ; 7668 ; 278	7668	species=Strongylocentrotus purpuratus;genus=Strongylocentrotus;family=Strongylocentrotidae;order=Echinoida;superorder=Echinacea;subclass=Euechinoidea;class=Echinoidea;superclass=Echinozoa;no rank=Eleutherozoa;phylum=Echinodermata;no rank=Deuterostomia;no rank=Bilateria;no rank=Eumetazoa;kingdom=Metazoa;no rank=Opisthokonta;superkingdom=Eukaryota;no rank=cellular organisms;no rank=root	227	32.599	1.3e-23	213	222	213	1999	278	33.3	76.6	NA	NA	NA	NA	NA	NA
TRINITY_DN94761_c3_g1	TRINITY_DN94761_c3_g1_i1;TRINITY_DN94761_c3_g1_i2;TRINITY_DN94761_c3_g1_i3;TRINITY_DN94761_c3_g1_i4;TRINITY_DN94761_c3_g1_i5;TRINITY_DN94761_c3_g1_i6;TRINITY_DN94761_c3_g1_i7;TRINITY_DN94761_c3_g1_i8;TRINITY_DN94761_c3_g1_i9;TRINITY_DN94761_c3_g1_i10;TRINITY_DN94761_c3_g1_i11;TRINITY_DN94761_c3_g1_i12;TRINITY_DN94761_c3_g1_i13;TRINITY_DN94761_c3_g1_i14;TRINITY_DN94761_c3_g1_i15;TRINITY_DN94761_c3_g1_i16;TRINITY_DN94761_c3_g1_i17;TRINITY_DN94761_c3_g1_i18;TRINITY_DN94761_c3_g1_i19;TRINITY_DN94761_c3_g1_i20	20	1005463510 ; PREDICTED: uncharacterized protein LOC107347394 [Acropora digitifera] ; 70779 ; 202	-0.0687097	0.792439	-1.04878	217.659	121.436	235.834	194.152	244.453	112.893	215.763	167.224	101.498	56.6279	109.974	90.5364	113.993	52.644	100.614	77.9796	2144.46	TRINITY_DN94761_c3_g1_i13	gi|1005463510|ref|XP_015768770.1|	1005463510 ; PREDICTED: uncharacterized protein LOC107347394 [Acropora digitifera] ; 70779 ; 202	70779	species=Acropora digitifera;genus=Acropora;family=Acroporidae;suborder=Astrocoeniina;order=Scleractinia;subclass=Hexacorallia;class=Anthozoa;phylum=Cnidaria;no rank=Eumetazoa;kingdom=Metazoa;no rank=Opisthokonta;superkingdom=Eukaryota;no rank=cellular organisms;no rank=root	197	43.147	1.74e-53	197	194	197	2560	202	22.7	97.5	acid-amino acid ligase activity;ligase activity, forming carbon-nitrogen bonds;ligase activity;catalytic activity;molecular_function;erythropoietin receptor binding;cytokine receptor binding;receptor binding;protein binding;binding;interleukin-3 receptor binding;growth factor receptor binding;protein tag;Ral GTPase binding;Ras GTPase binding;small GTPase binding;GTPase binding;enzyme binding;ubiquitin protein ligase activity;ubiquitin-like protein ligase activity;ubiquitin-like protein transferase activity;transferase activity;ubiquitin-protein transferase activity;zinc ion binding;transition metal ion binding;metal ion binding;cation binding;ion binding;autophagy;cellular catabolic process;cellular metabolic process;metabolic process;biological_process;cellular process;catabolic process;extrinsic apoptotic signaling pathway;cell surface receptor signaling pathway;signal transduction;cellular response to stimulus;response to stimulus;single organism signaling;single-organism process;signaling;cell communication;regulation of cellular process;regulation of biological process;biological regulation;apoptotic signaling pathway;apoptotic process;programmed cell death;cell death;single-organism cellular process;negative regulation of cell migration;cell migration;cell motility;locomotion;movement of cell or subcellular component;localization of cell;localization;regulation of cell migration;regulation of cell motility;regulation of locomotion;regulation of cellular component movement;regulation of localization;negative regulation of cell motility;negative regulation of cellular component movement;negative regulation of cellular process;negative regulation of biological process;negative regulation of locomotion;negative regulation of cell proliferation;cell proliferation;regulation of cell proliferation;positive regulation of reactive oxygen species metabolic process;regulation of reactive oxygen species metabolic process;reactive oxygen species metabolic process;regulation of cellular metabolic process;regulation of metabolic process;positive regulation of cellular metabolic process;positive regulation of metabolic process;positive regulation of biological process;positive regulation of cellular process;positive regulation of sequence-specific DNA binding transcription factor activity;positive regulation of molecular function;regulation of molecular function;regulation of sequence-specific DNA binding transcription factor activity;regulation of transcription, DNA-templated;regulation of cellular macromolecule biosynthetic process;cellular macromolecule biosynthetic process;cellular biosynthetic process;biosynthetic process;cellular macromolecule metabolic process;macromolecule metabolic process;organic substance metabolic process;macromolecule biosynthetic process;organic substance biosynthetic process;regulation of macromolecule biosynthetic process;regulation of macromolecule metabolic process;regulation of biosynthetic process;regulation of cellular biosynthetic process;transcription, DNA-templated;nucleic acid-templated transcription;RNA biosynthetic process;nucleobase-containing compound biosynthetic process;heterocycle biosynthetic process;heterocycle metabolic process;cellular nitrogen compound biosynthetic process;cellular nitrogen compound metabolic process;nitrogen compound metabolic process;organic cyclic compound biosynthetic process;organic cyclic compound metabolic process;nucleobase-containing compound metabolic process;cellular aromatic compound metabolic process;primary metabolic process;aromatic compound biosynthetic process;RNA metabolic process;nucleic acid metabolic process;gene expression;regulation of gene expression;regulation of nucleic acid-templated transcription;regulation of RNA biosynthetic process;regulation of RNA metabolic process;regulation of nucleobase-containing compound metabolic process;regulation of nitrogen compound metabolic process;regulation of primary metabolic process;proteasomal protein catabolic process;proteolysis involved in cellular protein catabolic process;proteolysis;protein metabolic process;cellular protein catabolic process;protein catabolic process;macromolecule catabolic process;organic substance catabolic process;cellular protein metabolic process;cellular macromolecule catabolic process;protein autoubiquitination;protein ubiquitination;protein modification by small protein conjugation;protein modification by small protein conjugation or removal;cellular protein modification process;protein modification process;macromolecule modification;protein polyubiquitination;regulation of establishment of cell polarity;regulation of establishment or maintenance of cell polarity;establishment or maintenance of cell polarity;establishment of cell polarity;regulation of lymphocyte differentiation;regulation of lymphocyte activation;regulation of leukocyte activation;leukocyte activation;immune system process;cell activation;regulation of cell activation;regulation of immune system process;lymphocyte activation;lymphocyte differentiation;leukocyte differentiation;cell differentiation;cellular developmental process;single-organism developmental process;developmental process;hemopoiesis;hematopoietic or lymphoid organ development;immune system development;system development;multicellular organism development;single-multicellular organism process;multicellular organismal process;anatomical structure development;animal organ development;regulation of leukocyte differentiation;regulation of cell differentiation;regulation of developmental process;regulation of hemopoiesis;regulation of multicellular organismal development;regulation of multicellular organismal process;regulation of MAPK cascade;MAPK cascade;signal transduction by protein phosphorylation;single-organism metabolic process;protein phosphorylation;phosphorylation;phosphate-containing compound metabolic process;phosphorus metabolic process;intracellular signal transduction;regulation of protein phosphorylation;regulation of protein modification process;regulation of cellular protein metabolic process;regulation of protein metabolic process;regulation of phosphorylation;regulation of phosphate metabolic process;regulation of phosphorus metabolic process;regulation of intracellular signal transduction;regulation of signal transduction;regulation of response to stimulus;regulation of cell communication;regulation of signaling;regulation of myeloid cell differentiation;myeloid cell differentiation;regulation of protein kinase B signaling;protein kinase B signaling	GO:0016881;GO:0016879;GO:0016874;GO:0003824;GO:0003674;GO:0005128;GO:0005126;GO:0005102;GO:0005515;GO:0005488;GO:0005135;GO:0070851;GO:0031386;GO:0017160;GO:0017016;GO:0031267;GO:0051020;GO:0019899;GO:0061630;GO:0061659;GO:0019787;GO:0016740;GO:0004842;GO:0008270;GO:0046914;GO:0046872;GO:0043169;GO:0043167;GO:0006914;GO:0044248;GO:0044237;GO:0008152;GO:0008150;GO:0009987;GO:0009056;GO:0097191;GO:0007166;GO:0007165;GO:0051716;GO:0050896;GO:0044700;GO:0044699;GO:0023052;GO:0007154;GO:0050794;GO:0050789;GO:0065007;GO:0097190;GO:0006915;GO:0012501;GO:0008219;GO:0044763;GO:0030336;GO:0016477;GO:0048870;GO:0040011;GO:0006928;GO:0051674;GO:0051179;GO:0030334;GO:2000145;GO:0040012;GO:0051270;GO:0032879;GO:2000146;GO:0051271;GO:0048523;GO:0048519;GO:0040013;GO:0008285;GO:0008283;GO:0042127;GO:2000379;GO:2000377;GO:0072593;GO:0031323;GO:0019222;GO:0031325;GO:0009893;GO:0048518;GO:0048522;GO:0051091;GO:0044093;GO:0065009;GO:0051090;GO:0006355;GO:2000112;GO:0034645;GO:0044249;GO:0009058;GO:0044260;GO:0043170;GO:0071704;GO:0009059;GO:1901576;GO:0010556;GO:0060255;GO:0009889;GO:0031326;GO:0006351;GO:0097659;GO:0032774;GO:0034654;GO:0018130;GO:0046483;GO:0044271;GO:0034641;GO:0006807;GO:1901362;GO:1901360;GO:0006139;GO:0006725;GO:0044238;GO:0019438;GO:0016070;GO:0090304;GO:0010467;GO:0010468;GO:1903506;GO:2001141;GO:0051252;GO:0019219;GO:0051171;GO:0080090;GO:0010498;GO:0051603;GO:0006508;GO:0019538;GO:0044257;GO:0030163;GO:0009057;GO:1901575;GO:0044267;GO:0044265;GO:0051865;GO:0016567;GO:0032446;GO:0070647;GO:0006464;GO:0036211;GO:0043412;GO:0000209;GO:2000114;GO:0032878;GO:0007163;GO:0030010;GO:0045619;GO:0051249;GO:0002694;GO:0045321;GO:0002376;GO:0001775;GO:0050865;GO:0002682;GO:0046649;GO:0030098;GO:0002521;GO:0030154;GO:0048869;GO:0044767;GO:0032502;GO:0030097;GO:0048534;GO:0002520;GO:0048731;GO:0007275;GO:0044707;GO:0032501;GO:0048856;GO:0048513;GO:1902105;GO:0045595;GO:0050793;GO:1903706;GO:2000026;GO:0051239;GO:0043408;GO:0000165;GO:0023014;GO:0044710;GO:0006468;GO:0016310;GO:0006796;GO:0006793;GO:0035556;GO:0001932;GO:0031399;GO:0032268;GO:0051246;GO:0042325;GO:0019220;GO:0051174;GO:1902531;GO:0009966;GO:0048583;GO:0010646;GO:0023051;GO:0045637;GO:0030099;GO:0051896;GO:0043491	1356	TRINITY_DN94761_c3_g1_i2;TRINITY_DN94761_c3_g1_i4;TRINITY_DN94761_c3_g1_i8;TRINITY_DN94761_c3_g1_i12;TRINITY_DN94761_c3_g1_i13	.;PF13923.3^zf-C3HC4_2^Zinc finger, C3HC4 type (RING finger)^17-55^E:2.2e-10`PF13639.3^zf-RING_2^Ring finger domain^17-57^E:2.5e-07`PF00097.22^zf-C3HC4^Zinc finger, C3HC4 type (RING finger)^18-54^E:7.9e-07`PF13445.3^zf-RING_UBOX^RING-type zinc-finger^18-54^E:0.00037`PF08941.7^USP8_interact^USP8 interacting^137-322^E:7e-82;PF13923.3^zf-C3HC4_2^Zinc finger, C3HC4 type (RING finger)^17-55^E:2.2e-10`PF13639.3^zf-RING_2^Ring finger domain^17-57^E:2.5e-07`PF00097.22^zf-C3HC4^Zinc finger, C3HC4 type (RING finger)^18-54^E:7.9e-07`PF13445.3^zf-RING_UBOX^RING-type zinc-finger^18-54^E:0.00037`PF08941.7^USP8_interact^USP8 interacting^137-322^E:7e-82;PF13923.3^zf-C3HC4_2^Zinc finger, C3HC4 type (RING finger)^17-55^E:2.2e-10`PF13639.3^zf-RING_2^Ring finger domain^17-57^E:2.5e-07`PF00097.22^zf-C3HC4^Zinc finger, C3HC4 type (RING finger)^18-54^E:7.9e-07`PF13445.3^zf-RING_UBOX^RING-type zinc-finger^18-54^E:0.00037`PF08941.7^USP8_interact^USP8 interacting^137-322^E:7e-82;.	sigP:1^25^0.542^YES;.;.;.;sigP:1^25^0.542^YES
TRINITY_DN104360_c4_g2	TRINITY_DN104360_c4_g2_i1;TRINITY_DN104360_c4_g2_i2;TRINITY_DN104360_c4_g2_i3;TRINITY_DN104360_c4_g2_i4;TRINITY_DN104360_c4_g2_i5;TRINITY_DN104360_c4_g2_i6;TRINITY_DN104360_c4_g2_i7;TRINITY_DN104360_c4_g2_i8;TRINITY_DN104360_c4_g2_i9;TRINITY_DN104360_c4_g2_i10;TRINITY_DN104360_c4_g2_i11;TRINITY_DN104360_c4_g2_i12;TRINITY_DN104360_c4_g2_i13	13	1176110592 ; procollagen-lysine,2-oxoglutarate 5-dioxygenase 3-like [Orbicella faveolata] ; 48498 ; 734	-0.0687102	0.853788	-1.04878	59.199	53.2199	61.7297	81.0274	59.0099	77.5506	50.5047	56.1247	27.5676	24.7833	28.7461	37.7326	27.4796	36.1135	23.5189	26.136	2147.41	TRINITY_DN104360_c4_g2_i9	gi|1176110592|ref|XP_020626272.1|	1176110592 ; procollagen-lysine,2-oxoglutarate 5-dioxygenase 3-like [Orbicella faveolata] ; 48498 ; 734	48498	species=Montastraea faveolata;genus=Montastraea;family=Montastraeidae;suborder=Faviina;order=Scleractinia;subclass=Hexacorallia;class=Anthozoa;phylum=Cnidaria;no rank=Eumetazoa;kingdom=Metazoa;no rank=Opisthokonta;superkingdom=Eukaryota;no rank=cellular organisms;no rank=root	702	83.476	0	702	702	702	3321	734	63.4	95.6	endoplasmic reticulum;cytoplasmic part;cytoplasm;intracellular part;cell part;cellular_component;cell;intracellular;intracellular membrane-bounded organelle;membrane-bounded organelle;organelle;intracellular organelle;endomembrane system;endoplasmic reticulum membrane;nuclear outer membrane-endoplasmic reticulum membrane network;membrane;endoplasmic reticulum part;intracellular organelle part;organelle part;membrane part;extracellular exosome;extracellular vesicle;vesicle;extracellular region;extracellular organelle;extracellular region part;rough endoplasmic reticulum membrane;rough endoplasmic reticulum;bounding membrane of organelle;organelle membrane;iron ion binding;transition metal ion binding;metal ion binding;cation binding;ion binding;binding;molecular_function;L-ascorbic acid binding;monosaccharide binding;small molecule binding;carbohydrate binding;vitamin binding;carboxylic acid binding;organic acid binding;anion binding;procollagen galactosyltransferase activity;UDP-galactosyltransferase activity;UDP-glycosyltransferase activity;transferase activity, transferring glycosyl groups;transferase activity;catalytic activity;galactosyltransferase activity;transferase activity, transferring hexosyl groups;procollagen glucosyltransferase activity;glucosyltransferase activity;procollagen-lysine 5-dioxygenase activity;peptidyl-lysine 5-dioxygenase activity;oxidoreductase activity, acting on paired donors, with incorporation or reduction of molecular oxygen, 2-oxoglutarate as one donor, and incorporation of one atom each of oxygen into both donors;dioxygenase activity;oxidoreductase activity;oxidoreductase activity, acting on paired donors, with incorporation or reduction of molecular oxygen;basement membrane assembly;extracellular matrix assembly;extracellular matrix organization;extracellular structure organization;cellular component organization;cellular component organization or biogenesis;biological_process;cellular process;single-organism cellular process;single-organism process;cellular component assembly;cellular component biogenesis;basement membrane organization;cellular protein modification process;cellular protein metabolic process;protein metabolic process;macromolecule metabolic process;organic substance metabolic process;metabolic process;primary metabolic process;cellular macromolecule metabolic process;cellular metabolic process;protein modification process;macromolecule modification;cellular response to hormone stimulus;cellular response to endogenous stimulus;response to endogenous stimulus;response to stimulus;cellular response to organic substance;cellular response to chemical stimulus;response to chemical;cellular response to stimulus;response to organic substance;response to hormone;collagen fibril organization;protein complex subunit organization;macromolecular complex subunit organization;supramolecular fiber organization;endothelial cell morphogenesis;epithelial cell morphogenesis;epithelial cell development;epithelial cell differentiation;epithelium development;tissue development;anatomical structure development;developmental process;cell differentiation;cellular developmental process;single-organism developmental process;cell development;cell morphogenesis involved in differentiation;cell morphogenesis;cellular component morphogenesis;anatomical structure morphogenesis;endothelial cell development;endothelial cell differentiation;endothelium development;epidermis morphogenesis;morphogenesis of an epithelium;tissue morphogenesis;epidermis development;in utero embryonic development;chordate embryonic development;embryo development ending in birth or egg hatching;embryo development;multicellular organism development;single-multicellular organism process;multicellular organismal process;lung morphogenesis;animal organ morphogenesis;animal organ development;system development;lung development;respiratory tube development;tube development;respiratory system development;neural tube development;nervous system development;protein localization;macromolecule localization;localization;vasodilation;positive regulation of blood vessel diameter;regulation of blood vessel diameter;regulation of blood vessel size;blood circulation;circulatory system process;system process;vascular process in circulatory system;regulation of tube size;regulation of anatomical structure size;regulation of biological quality;biological regulation;regulation of tube diameter;positive regulation of macromitophagy in response to mitochondrial depolarization;macromitophagy;macroautophagy;autophagy;cellular catabolic process;catabolic process;mitophagy;mitochondrion disassembly;organelle disassembly;single-organism organelle organization;organelle organization;cellular component disassembly;mitochondrion organization;single-organism catabolic process;single-organism metabolic process;positive regulation of mitophagy in response to mitochondrial depolarization;positive regulation of mitophagy;regulation of mitophagy;regulation of mitochondrion organization;regulation of organelle organization;regulation of cellular component organization;regulation of cellular process;regulation of biological process;regulation of autophagy;regulation of cellular catabolic process;regulation of catabolic process;regulation of metabolic process;regulation of cellular metabolic process;positive regulation of autophagy;positive regulation of cellular catabolic process;positive regulation of catabolic process;positive regulation of metabolic process;positive regulation of biological process;positive regulation of cellular metabolic process;positive regulation of cellular process;positive regulation of mitochondrion organization;positive regulation of organelle organization;positive regulation of cellular component organization;regulation of mitophagy in response to mitochondrial depolarization;response to mitochondrial depolarisation;cellular response to stress;response to stress;positive regulation of macromitophagy;positive regulation of macroautophagy;regulation of macroautophagy;regulation of macromitophagy;oxidation-reduction process;response to hypoxia;response to decreased oxygen levels;response to oxygen levels;response to abiotic stimulus	GO:0005783;GO:0044444;GO:0005737;GO:0044424;GO:0044464;GO:0005575;GO:0005623;GO:0005622;GO:0043231;GO:0043227;GO:0043226;GO:0043229;GO:0012505;GO:0005789;GO:0042175;GO:0016020;GO:0044432;GO:0044446;GO:0044422;GO:0044425;GO:0070062;GO:1903561;GO:0031982;GO:0005576;GO:0043230;GO:0044421;GO:0030867;GO:0005791;GO:0098588;GO:0031090;GO:0005506;GO:0046914;GO:0046872;GO:0043169;GO:0043167;GO:0005488;GO:0003674;GO:0031418;GO:0048029;GO:0036094;GO:0030246;GO:0019842;GO:0031406;GO:0043177;GO:0043168;GO:0050211;GO:0035250;GO:0008194;GO:0016757;GO:0016740;GO:0003824;GO:0008378;GO:0016758;GO:0033823;GO:0046527;GO:0008475;GO:0070815;GO:0016706;GO:0051213;GO:0016491;GO:0016705;GO:0070831;GO:0085029;GO:0030198;GO:0043062;GO:0016043;GO:0071840;GO:0008150;GO:0009987;GO:0044763;GO:0044699;GO:0022607;GO:0044085;GO:0071711;GO:0006464;GO:0044267;GO:0019538;GO:0043170;GO:0071704;GO:0008152;GO:0044238;GO:0044260;GO:0044237;GO:0036211;GO:0043412;GO:0032870;GO:0071495;GO:0009719;GO:0050896;GO:0071310;GO:0070887;GO:0042221;GO:0051716;GO:0010033;GO:0009725;GO:0030199;GO:0071822;GO:0043933;GO:0097435;GO:0001886;GO:0003382;GO:0002064;GO:0030855;GO:0060429;GO:0009888;GO:0048856;GO:0032502;GO:0030154;GO:0048869;GO:0044767;GO:0048468;GO:0000904;GO:0000902;GO:0032989;GO:0009653;GO:0001885;GO:0045446;GO:0003158;GO:0048730;GO:0002009;GO:0048729;GO:0008544;GO:0001701;GO:0043009;GO:0009792;GO:0009790;GO:0007275;GO:0044707;GO:0032501;GO:0060425;GO:0009887;GO:0048513;GO:0048731;GO:0030324;GO:0030323;GO:0035295;GO:0060541;GO:0021915;GO:0007399;GO:0008104;GO:0033036;GO:0051179;GO:0042311;GO:0097755;GO:0097746;GO:0050880;GO:0008015;GO:0003013;GO:0003008;GO:0003018;GO:0035150;GO:0090066;GO:0065008;GO:0065007;GO:0035296;GO:0098779;GO:0000423;GO:0016236;GO:0006914;GO:0044248;GO:0009056;GO:0000422;GO:0061726;GO:1903008;GO:1902589;GO:0006996;GO:0022411;GO:0007005;GO:0044712;GO:0044710;GO:1904925;GO:1903599;GO:1903146;GO:0010821;GO:0033043;GO:0051128;GO:0050794;GO:0050789;GO:0010506;GO:0031329;GO:0009894;GO:0019222;GO:0031323;GO:0010508;GO:0031331;GO:0009896;GO:0009893;GO:0048518;GO:0031325;GO:0048522;GO:0010822;GO:0010638;GO:0051130;GO:1904923;GO:0098780;GO:0033554;GO:0006950;GO:1901526;GO:0016239;GO:0016241;GO:1901524;GO:0055114;GO:0001666;GO:0036293;GO:0070482;GO:0009628	1629	TRINITY_DN104360_c4_g2_i3;TRINITY_DN104360_c4_g2_i5;TRINITY_DN104360_c4_g2_i8	.;PF03171.17^2OG-FeII_Oxy^2OG-Fe(II) oxygenase superfamily^39-125^E:1.8e-05;PF03171.17^2OG-FeII_Oxy^2OG-Fe(II) oxygenase superfamily^39-125^E:1.8e-05	sigP:1^26^0.84^YES;.;.
TRINITY_DN93548_c1_g1	TRINITY_DN93548_c1_g1_i1;TRINITY_DN93548_c1_g1_i2;TRINITY_DN93548_c1_g1_i3;TRINITY_DN93548_c1_g1_i4;TRINITY_DN93548_c1_g1_i5;TRINITY_DN93548_c1_g1_i6;TRINITY_DN93548_c1_g1_i7;TRINITY_DN93548_c1_g1_i8;TRINITY_DN93548_c1_g1_i9	9	999970860 ; hypothetical protein AC249_AIPGENE18657, partial [Exaiptasia pallida] ; 1720309 ; 1632	-0.0688108	0.890728	-1.04885	10.2067	4.93792	10.7024	6.06022	7.47848	5.96543	11.1736	5.40545	8.36467	4.04675	8.77084	4.9665	6.12879	4.88881	9.15705	4.4299	1220.22	TRINITY_DN93548_c1_g1_i2	gi|999970860|gb|KXJ10034.1|	999970860 ; hypothetical protein AC249_AIPGENE18657, partial [Exaiptasia pallida] ; 1720309 ; 1632	1720309	species=Exaiptasia pallida;genus=Exaiptasia;family=Aiptasiidae;order=Actiniaria;subclass=Hexacorallia;class=Anthozoa;phylum=Cnidaria;no rank=Eumetazoa;kingdom=Metazoa;no rank=Opisthokonta;superkingdom=Eukaryota;no rank=cellular organisms;no rank=root	368	39.13	5.03e-74	363	352	363	2923	1632	36.1	22.2	NA	NA	NA	NA	NA	NA
TRINITY_DN99688_c1_g1	TRINITY_DN99688_c1_g1_i1;TRINITY_DN99688_c1_g1_i2;TRINITY_DN99688_c1_g1_i3;TRINITY_DN99688_c1_g1_i4;TRINITY_DN99688_c1_g1_i5;TRINITY_DN99688_c1_g1_i6;TRINITY_DN99688_c1_g1_i7;TRINITY_DN99688_c1_g1_i8;TRINITY_DN99688_c1_g1_i9;TRINITY_DN99688_c1_g1_i10;TRINITY_DN99688_c1_g1_i11;TRINITY_DN99688_c1_g1_i12;TRINITY_DN99688_c1_g1_i13;TRINITY_DN99688_c1_g1_i14;TRINITY_DN99688_c1_g1_i15;TRINITY_DN99688_c1_g1_i16;TRINITY_DN99688_c1_g1_i17	17	1176113131 ; uncharacterized protein LOC110064851 [Orbicella faveolata] ; 48498 ; 331	-0.0688461	0.849021	-1.04888	113.04	51.5739	62.4941	48.0329	118.253	38.4939	86.4838	35.538	50.6536	23.1105	28.0039	21.5238	52.9899	17.2493	38.7538	15.9247	2231.62	TRINITY_DN99688_c1_g1_i10	gi|1176113131|ref|XP_020627614.1|	1176113131 ; uncharacterized protein LOC110064851 [Orbicella faveolata] ; 48498 ; 331	48498	species=Montastraea faveolata;genus=Montastraea;family=Montastraeidae;suborder=Faviina;order=Scleractinia;subclass=Hexacorallia;class=Anthozoa;phylum=Cnidaria;no rank=Eumetazoa;kingdom=Metazoa;no rank=Opisthokonta;superkingdom=Eukaryota;no rank=cellular organisms;no rank=root	97	38.144	3.54e-13	96	97	96	2402	331	12.1	29	NA	NA	NA	NA	NA	NA
TRINITY_DN89075_c0_g1	TRINITY_DN89075_c0_g1_i1;TRINITY_DN89075_c0_g1_i2;TRINITY_DN89075_c0_g1_i3;TRINITY_DN89075_c0_g1_i4;TRINITY_DN89075_c0_g1_i5;TRINITY_DN89075_c0_g1_i6;TRINITY_DN89075_c0_g1_i7;TRINITY_DN89075_c0_g1_i8;TRINITY_DN89075_c0_g1_i9;TRINITY_DN89075_c0_g1_i10;TRINITY_DN89075_c0_g1_i11;TRINITY_DN89075_c0_g1_i12;TRINITY_DN89075_c0_g1_i13	13	1176089229 ; heat shock 70 kDa protein 12A-like [Orbicella faveolata] ; 48498 ; 604	-0.0688583	0.927285	-1.04889	4.33786	2.19463	2.67559	2.02007	2.22017	3.48921	3.79903	1.26511	2.29524	1.16122	1.4157	1.06886	1.17473	1.8462	2.01013	0.66939	1889.94	TRINITY_DN89075_c0_g1_i12	gi|1176089229|ref|XP_020614981.1|	1176089229 ; heat shock 70 kDa protein 12A-like [Orbicella faveolata] ; 48498 ; 604	48498	species=Montastraea faveolata;genus=Montastraea;family=Montastraeidae;suborder=Faviina;order=Scleractinia;subclass=Hexacorallia;class=Anthozoa;phylum=Cnidaria;no rank=Eumetazoa;kingdom=Metazoa;no rank=Opisthokonta;superkingdom=Eukaryota;no rank=cellular organisms;no rank=root	601	54.243	0	592	593	592	2466	604	72.1	98	extracellular exosome;extracellular vesicle;vesicle;membrane-bounded organelle;organelle;cellular_component;extracellular region;extracellular organelle;extracellular region part;ATP binding;adenyl ribonucleotide binding;adenyl nucleotide binding;purine nucleotide binding;nucleotide binding;small molecule binding;binding;molecular_function;nucleoside phosphate binding;organic cyclic compound binding;heterocyclic compound binding;purine ribonucleotide binding;ribonucleotide binding;carbohydrate derivative binding;purine ribonucleoside triphosphate binding;anion binding;ion binding	GO:0070062;GO:1903561;GO:0031982;GO:0043227;GO:0043226;GO:0005575;GO:0005576;GO:0043230;GO:0044421;GO:0005524;GO:0032559;GO:0030554;GO:0017076;GO:0000166;GO:0036094;GO:0005488;GO:0003674;GO:1901265;GO:0097159;GO:1901363;GO:0032555;GO:0032553;GO:0097367;GO:0035639;GO:0043168;GO:0043167	268	NA	NA	NA
TRINITY_DN97378_c3_g1	TRINITY_DN97378_c3_g1_i1;TRINITY_DN97378_c3_g1_i2;TRINITY_DN97378_c3_g1_i3;TRINITY_DN97378_c3_g1_i4;TRINITY_DN97378_c3_g1_i5	5	1176078993 ; protein ABHD4-like [Orbicella faveolata] ; 48498 ; 352	-0.0689403	0.866991	-1.04895	25.772	26.3356	16.2446	27.1588	16.0086	34.3294	16.9839	25.6472	15.8834	16.2308	10.0117	16.7381	9.86621	21.1574	10.4673	15.8065	1622.57	TRINITY_DN97378_c3_g1_i3	gi|1176078993|ref|XP_020609562.1|	1176078993 ; protein ABHD4-like [Orbicella faveolata] ; 48498 ; 352	48498	species=Montastraea faveolata;genus=Montastraea;family=Montastraeidae;suborder=Faviina;order=Scleractinia;subclass=Hexacorallia;class=Anthozoa;phylum=Cnidaria;no rank=Eumetazoa;kingdom=Metazoa;no rank=Opisthokonta;superkingdom=Eukaryota;no rank=cellular organisms;no rank=root	272	78.309	3.07e-163	272	271	272	1800	352	45.2	77.3	cytoplasm;intracellular part;cell part;cellular_component;cell;intracellular;cytosol;cytoplasmic part;lipid particle;intracellular non-membrane-bounded organelle;intracellular organelle;organelle;non-membrane-bounded organelle;1-acylglycerol-3-phosphate O-acyltransferase activity;lysophosphatidic acid acyltransferase activity;lysophospholipid acyltransferase activity;transferase activity, transferring acyl groups other than amino-acyl groups;transferase activity, transferring acyl groups;transferase activity;catalytic activity;molecular_function;acylglycerol O-acyltransferase activity;O-acyltransferase activity;carboxylic ester hydrolase activity;hydrolase activity, acting on ester bonds;hydrolase activity;cell differentiation;cellular developmental process;single-organism developmental process;developmental process;biological_process;single-organism process;single-organism cellular process;cellular process;fatty acid metabolic process;monocarboxylic acid metabolic process;carboxylic acid metabolic process;oxoacid metabolic process;organic acid metabolic process;small molecule metabolic process;single-organism metabolic process;metabolic process;organic substance metabolic process;cellular metabolic process;cellular lipid metabolic process;lipid metabolic process;primary metabolic process;lipid storage;maintenance of location;regulation of biological quality;biological regulation;localization;lipid localization;macromolecule localization;negative regulation of sequestering of triglyceride;sequestering of triglyceride;negative regulation of lipid storage;regulation of lipid storage;regulation of lipid localization;regulation of localization;regulation of biological process;negative regulation of lipid localization;negative regulation of biological process;regulation of sequestering of triglyceride;phosphatidic acid biosynthetic process;glycerophospholipid biosynthetic process;phospholipid biosynthetic process;cellular biosynthetic process;biosynthetic process;phospholipid metabolic process;phosphate-containing compound metabolic process;phosphorus metabolic process;organophosphate metabolic process;organophosphate biosynthetic process;organic substance biosynthetic process;lipid biosynthetic process;single-organism biosynthetic process;glycerolipid biosynthetic process;glycerolipid metabolic process;glycerophospholipid metabolic process;phosphatidic acid metabolic process;positive regulation of triglyceride catabolic process;triglyceride catabolic process;triglyceride metabolic process;acylglycerol metabolic process;neutral lipid metabolic process;acylglycerol catabolic process;neutral lipid catabolic process;cellular lipid catabolic process;lipid catabolic process;organic substance catabolic process;catabolic process;single-organism catabolic process;cellular catabolic process;glycerolipid catabolic process;positive regulation of cellular catabolic process;positive regulation of catabolic process;positive regulation of metabolic process;regulation of metabolic process;positive regulation of biological process;regulation of catabolic process;positive regulation of cellular metabolic process;regulation of cellular metabolic process;regulation of cellular process;positive regulation of cellular process;regulation of cellular catabolic process;positive regulation of lipid catabolic process;regulation of lipid catabolic process;regulation of lipid metabolic process;regulation of primary metabolic process;positive regulation of lipid metabolic process;regulation of triglyceride catabolic process;regulation of triglyceride metabolic process;positive regulation of triglyceride metabolic process	GO:0005737;GO:0044424;GO:0044464;GO:0005575;GO:0005623;GO:0005622;GO:0005829;GO:0044444;GO:0005811;GO:0043232;GO:0043229;GO:0043226;GO:0043228;GO:0003841;GO:0042171;GO:0071617;GO:0016747;GO:0016746;GO:0016740;GO:0003824;GO:0003674;GO:0016411;GO:0008374;GO:0052689;GO:0016788;GO:0016787;GO:0030154;GO:0048869;GO:0044767;GO:0032502;GO:0008150;GO:0044699;GO:0044763;GO:0009987;GO:0006631;GO:0032787;GO:0019752;GO:0043436;GO:0006082;GO:0044281;GO:0044710;GO:0008152;GO:0071704;GO:0044237;GO:0044255;GO:0006629;GO:0044238;GO:0019915;GO:0051235;GO:0065008;GO:0065007;GO:0051179;GO:0010876;GO:0033036;GO:0010891;GO:0030730;GO:0010888;GO:0010883;GO:1905952;GO:0032879;GO:0050789;GO:1905953;GO:0048519;GO:0010889;GO:0006654;GO:0046474;GO:0008654;GO:0044249;GO:0009058;GO:0006644;GO:0006796;GO:0006793;GO:0019637;GO:0090407;GO:1901576;GO:0008610;GO:0044711;GO:0045017;GO:0046486;GO:0006650;GO:0046473;GO:0010898;GO:0019433;GO:0006641;GO:0006639;GO:0006638;GO:0046464;GO:0046461;GO:0044242;GO:0016042;GO:1901575;GO:0009056;GO:0044712;GO:0044248;GO:0046503;GO:0031331;GO:0009896;GO:0009893;GO:0019222;GO:0048518;GO:0009894;GO:0031325;GO:0031323;GO:0050794;GO:0048522;GO:0031329;GO:0050996;GO:0050994;GO:0019216;GO:0080090;GO:0045834;GO:0010896;GO:0090207;GO:0090208	295	TRINITY_DN97378_c3_g1_i3;TRINITY_DN97378_c3_g1_i4;TRINITY_DN97378_c3_g1_i5	PF00561.17^Abhydrolase_1^alpha/beta hydrolase fold^1-250^E:1.5e-24`PF12697.4^Abhydrolase_6^Alpha/beta hydrolase family^1-256^E:4.1e-22`PF12146.5^Hydrolase_4^Serine aminopeptidase, S33^2-251^E:7.3e-16`PF03096.11^Ndr^Ndr family^17-99^E:1.4e-05;PF00561.17^Abhydrolase_1^alpha/beta hydrolase fold^86-338^E:5.2e-26`PF12697.4^Abhydrolase_6^Alpha/beta hydrolase family^87-344^E:7.3e-23`PF12146.5^Hydrolase_4^Serine aminopeptidase, S33^87-339^E:1.2e-16`PF03096.11^Ndr^Ndr family^105-186^E:2.2e-05;PF00561.17^Abhydrolase_1^alpha/beta hydrolase fold^34-286^E:3.2e-26`PF12697.4^Abhydrolase_6^Alpha/beta hydrolase family^35-292^E:4.4e-23`PF12146.5^Hydrolase_4^Serine aminopeptidase, S33^35-287^E:7.3e-17`PF03096.11^Ndr^Ndr family^53-134^E:1.6e-05	.;.;.
TRINITY_DN101129_c0_g1	TRINITY_DN101129_c0_g1_i1;TRINITY_DN101129_c0_g1_i2;TRINITY_DN101129_c0_g1_i3;TRINITY_DN101129_c0_g1_i4;TRINITY_DN101129_c0_g1_i5;TRINITY_DN101129_c0_g1_i6;TRINITY_DN101129_c0_g1_i7;TRINITY_DN101129_c0_g1_i8;TRINITY_DN101129_c0_g1_i9;TRINITY_DN101129_c0_g1_i10;TRINITY_DN101129_c0_g1_i11;TRINITY_DN101129_c0_g1_i12	12	1176118448 ; leucine-rich repeat-containing protein 4C-like [Orbicella faveolata] ; 48498 ; 243	-0.0689828	0.905399	-1.04898	9.6964	4.93792	14.5246	8.0803	3.73924	6.07798	17.6543	10.1208	7.69732	3.91989	11.5301	6.41441	2.96833	4.82491	14.0146	8.03427	1259.71	TRINITY_DN101129_c0_g1_i11	gi|1176118448|ref|XP_020630430.1|	1176118448 ; leucine-rich repeat-containing protein 4C-like [Orbicella faveolata] ; 48498 ; 243	48498	species=Montastraea faveolata;genus=Montastraea;family=Montastraeidae;suborder=Faviina;order=Scleractinia;subclass=Hexacorallia;class=Anthozoa;phylum=Cnidaria;no rank=Eumetazoa;kingdom=Metazoa;no rank=Opisthokonta;superkingdom=Eukaryota;no rank=cellular organisms;no rank=root	82	46.341	2.7e-10	82	82	82	1591	243	15.5	33.7	integral component of plasma membrane;intrinsic component of plasma membrane;plasma membrane;membrane;cellular_component;cell part;cell;cell periphery;intrinsic component of membrane;membrane part;plasma membrane part;integral component of membrane;trans-Golgi network membrane;Golgi membrane;bounding membrane of organelle;organelle membrane;organelle part;organelle;membrane-bounded organelle;Golgi apparatus part;intracellular organelle part;intracellular organelle;intracellular;intracellular part;Golgi apparatus;cytoplasmic part;cytoplasm;intracellular membrane-bounded organelle;endomembrane system;trans-Golgi network;Golgi subcompartment;organelle subcompartment;transmembrane signaling receptor activity;signaling receptor activity;receptor activity;molecular transducer activity;molecular_function;signal transducer activity;transmembrane receptor activity;epithelial cell proliferation involved in renal tubule morphogenesis;epithelial cell proliferation;cell proliferation;single-organism process;biological_process;renal tubule morphogenesis;epithelial tube morphogenesis;tube morphogenesis;tube development;multicellular organism development;single-multicellular organism process;multicellular organismal process;single-organism developmental process;developmental process;anatomical structure development;anatomical structure morphogenesis;morphogenesis of an epithelium;tissue morphogenesis;tissue development;epithelium development;renal tubule development;renal system development;system development;urogenital system development;G-protein coupled receptor signaling pathway;signal transduction;cellular process;cellular response to stimulus;response to stimulus;single organism signaling;signaling;cell communication;regulation of cellular process;regulation of biological process;biological regulation;hair follicle development;hair cycle process;molting cycle process;molting cycle;hair cycle;skin epidermis development;skin development;animal organ development;epidermis development;inner ear development;ear development;sensory organ development;oocyte differentiation;developmental process involved in reproduction;reproduction;reproductive process;cell differentiation;cellular developmental process;single-organism cellular process;oogenesis;female gamete generation;gamete generation;sexual reproduction;multi-organism reproductive process;multi-organism process;single organism reproductive process;multicellular organismal reproductive process;multicellular organism reproduction;germ cell development;cell development;cellular process involved in reproduction in multicellular organism;positive regulation of canonical Wnt signaling pathway;regulation of canonical Wnt signaling pathway;regulation of Wnt signaling pathway;regulation of signal transduction;regulation of response to stimulus;regulation of cell communication;regulation of signaling;Wnt signaling pathway;cell surface receptor signaling pathway involved in cell-cell signaling;cell surface receptor signaling pathway;cell-cell signaling;cell-cell signaling by wnt;canonical Wnt signaling pathway;positive regulation of Wnt signaling pathway;positive regulation of signal transduction;positive regulation of cell communication;positive regulation of cellular process;positive regulation of biological process;positive regulation of signaling;positive regulation of response to stimulus;regulation of cell proliferation;protein binding;binding	GO:0005887;GO:0031226;GO:0005886;GO:0016020;GO:0005575;GO:0044464;GO:0005623;GO:0071944;GO:0031224;GO:0044425;GO:0044459;GO:0016021;GO:0032588;GO:0000139;GO:0098588;GO:0031090;GO:0044422;GO:0043226;GO:0043227;GO:0044431;GO:0044446;GO:0043229;GO:0005622;GO:0044424;GO:0005794;GO:0044444;GO:0005737;GO:0043231;GO:0012505;GO:0005802;GO:0098791;GO:0031984;GO:0004888;GO:0038023;GO:0004872;GO:0060089;GO:0003674;GO:0004871;GO:0099600;GO:2001013;GO:0050673;GO:0008283;GO:0044699;GO:0008150;GO:0061333;GO:0060562;GO:0035239;GO:0035295;GO:0007275;GO:0044707;GO:0032501;GO:0044767;GO:0032502;GO:0048856;GO:0009653;GO:0002009;GO:0048729;GO:0009888;GO:0060429;GO:0061326;GO:0072001;GO:0048731;GO:0001655;GO:0007186;GO:0007165;GO:0009987;GO:0051716;GO:0050896;GO:0044700;GO:0023052;GO:0007154;GO:0050794;GO:0050789;GO:0065007;GO:0001942;GO:0022405;GO:0022404;GO:0042303;GO:0042633;GO:0098773;GO:0043588;GO:0048513;GO:0008544;GO:0048839;GO:0043583;GO:0007423;GO:0009994;GO:0003006;GO:0000003;GO:0022414;GO:0030154;GO:0048869;GO:0044763;GO:0048477;GO:0007292;GO:0007276;GO:0019953;GO:0044703;GO:0051704;GO:0044702;GO:0048609;GO:0032504;GO:0007281;GO:0048468;GO:0022412;GO:0090263;GO:0060828;GO:0030111;GO:0009966;GO:0048583;GO:0010646;GO:0023051;GO:0016055;GO:1905114;GO:0007166;GO:0007267;GO:0198738;GO:0060070;GO:0030177;GO:0009967;GO:0010647;GO:0048522;GO:0048518;GO:0023056;GO:0048584;GO:0042127;GO:0005515;GO:0005488	366	TRINITY_DN101129_c0_g1_i1;TRINITY_DN101129_c0_g1_i2;TRINITY_DN101129_c0_g1_i3;TRINITY_DN101129_c0_g1_i5;TRINITY_DN101129_c0_g1_i9;TRINITY_DN101129_c0_g1_i11	PF13966.3^zf-RVT^zinc-binding in reverse transcriptase^102-162^E:5.4e-10;PF13966.3^zf-RVT^zinc-binding in reverse transcriptase^152-212^E:7.9e-10;PF13966.3^zf-RVT^zinc-binding in reverse transcriptase^102-162^E:5.4e-10;PF13966.3^zf-RVT^zinc-binding in reverse transcriptase^152-212^E:7.9e-10;PF13855.3^LRR_8^Leucine rich repeat^14-68^E:1.8e-13`PF13306.3^LRR_5^Leucine rich repeats (6 copies)^18-66^E:1.4e-06`PF00560.30^LRR_1^Leucine Rich Repeat^33-55^E:0.069;PF13855.3^LRR_8^Leucine rich repeat^14-68^E:1.9e-13`PF13306.3^LRR_5^Leucine rich repeats (6 copies)^18-66^E:1.5e-06`PF00560.30^LRR_1^Leucine Rich Repeat^33-55^E:0.072	.;.;.;.;.;.
TRINITY_DN102895_c1_g5	TRINITY_DN102895_c1_g5_i1;TRINITY_DN102895_c1_g5_i2	2	1005420834 ; PREDICTED: uncharacterized protein LOC107338323 [Acropora digitifera] ; 70779 ; 712	-0.0689888	0.946897	-1.04898	0	1.2802	2.8667	0	0.116851	2.36366	1.45257	0	0	0.306971	0.687386	0	0.0280189	0.566765	0.348301	0	4170.44	TRINITY_DN102895_c1_g5_i2	gi|1005420834|ref|XP_015759045.1|	1005420834 ; PREDICTED: uncharacterized protein LOC107338323 [Acropora digitifera] ; 70779 ; 712	70779	species=Acropora digitifera;genus=Acropora;family=Acroporidae;suborder=Astrocoeniina;order=Scleractinia;subclass=Hexacorallia;class=Anthozoa;phylum=Cnidaria;no rank=Eumetazoa;kingdom=Metazoa;no rank=Opisthokonta;superkingdom=Eukaryota;no rank=cellular organisms;no rank=root	405;212;95	34.815;28.774;40.0	3.19e-51;9.82e-09;2.39e-06	631	620	631	4221	712	44.1	88.6	NA	NA	NA	TRINITY_DN102895_c1_g5_i1	PF02809.17^UIM^Ubiquitin interaction motif^248-262^E:0.71	.
TRINITY_DN103535_c2_g1	TRINITY_DN103535_c2_g1_i1;TRINITY_DN103535_c2_g1_i2;TRINITY_DN103535_c2_g1_i3;TRINITY_DN103535_c2_g1_i4	4	1005435630 ; PREDICTED: transmembrane protein 229B-like [Acropora digitifera] ; 70779 ; 231	-0.0690333	0.880735	-1.04901	9.6964	9.87585	12.2313	6.73358	11.5683	9.11698	11.5088	5.17543	6.31185	6.42867	7.96192	4.38321	7.53035	5.93468	7.49165	3.36894	1536.22	TRINITY_DN103535_c2_g1_i1	gi|1005435630|ref|XP_015755324.1|	1005435630 ; PREDICTED: transmembrane protein 229B-like [Acropora digitifera] ; 70779 ; 231	70779	species=Acropora digitifera;genus=Acropora;family=Acroporidae;suborder=Astrocoeniina;order=Scleractinia;subclass=Hexacorallia;class=Anthozoa;phylum=Cnidaria;no rank=Eumetazoa;kingdom=Metazoa;no rank=Opisthokonta;superkingdom=Eukaryota;no rank=cellular organisms;no rank=root	194	69.072	1.59e-93	194	192	194	1829	231	31.5	84	integral component of membrane;intrinsic component of membrane;membrane part;cellular_component;membrane	GO:0016021;GO:0031224;GO:0044425;GO:0005575;GO:0016020	20	TRINITY_DN103535_c2_g1_i1;TRINITY_DN103535_c2_g1_i2;TRINITY_DN103535_c2_g1_i3;TRINITY_DN103535_c2_g1_i4	PF06541.8^ABC_trans_CmpB^Putative ABC-transporter type IV^92-224^E:1.3e-05;PF06541.8^ABC_trans_CmpB^Putative ABC-transporter type IV^92-224^E:1.3e-05;PF06541.8^ABC_trans_CmpB^Putative ABC-transporter type IV^92-224^E:1.3e-05;PF06541.8^ABC_trans_CmpB^Putative ABC-transporter type IV^92-224^E:1.3e-05	.;.;.;.
TRINITY_DN3833_c0_g1	TRINITY_DN3833_c0_g1_i1	1	1176061130 ; ras-related protein Rab-30-like [Orbicella faveolata] ; 48498 ; 224	-0.0690463	0.896847	-1.04902	9.95156	14.9967	8.60011	20.6497	13.0873	13.7317	12.6262	9.89083	4.11562	6.20209	3.5567	8.53997	5.41246	5.67897	5.22175	4.0905	2418	TRINITY_DN3833_c0_g1_i1	gi|1176061130|ref|XP_020625875.1|	1176061130 ; ras-related protein Rab-30-like [Orbicella faveolata] ; 48498 ; 224	48498	species=Montastraea faveolata;genus=Montastraea;family=Montastraeidae;suborder=Faviina;order=Scleractinia;subclass=Hexacorallia;class=Anthozoa;phylum=Cnidaria;no rank=Eumetazoa;kingdom=Metazoa;no rank=Opisthokonta;superkingdom=Eukaryota;no rank=cellular organisms;no rank=root	224	87.5	2.45e-138	224	221	224	2418	224	27.4	100	cis-Golgi network;intracellular membrane-bounded organelle;membrane-bounded organelle;organelle;cellular_component;intracellular organelle;intracellular;cell part;cell;intracellular part;cytoplasm;Golgi cisterna;Golgi subcompartment;Golgi apparatus;cytoplasmic part;endomembrane system;Golgi apparatus part;intracellular organelle part;organelle part;organelle subcompartment;Golgi stack;membrane;trans-Golgi network;GTP binding;guanyl ribonucleotide binding;guanyl nucleotide binding;purine nucleotide binding;nucleotide binding;small molecule binding;binding;molecular_function;nucleoside phosphate binding;organic cyclic compound binding;heterocyclic compound binding;purine ribonucleotide binding;ribonucleotide binding;carbohydrate derivative binding;purine ribonucleoside triphosphate binding;anion binding;ion binding;purine ribonucleoside binding;ribonucleoside binding;nucleoside binding;purine nucleoside binding;Golgi organization;endomembrane system organization;cellular component organization;cellular component organization or biogenesis;biological_process;cellular process;organelle organization;protein transport;establishment of protein localization;protein localization;macromolecule localization;localization;establishment of localization;peptide transport;amide transport;nitrogen compound transport;transport;organic substance transport;small GTPase mediated signal transduction;intracellular signal transduction;signal transduction;cellular response to stimulus;response to stimulus;single organism signaling;single-organism process;signaling;cell communication;regulation of cellular process;regulation of biological process;biological regulation	GO:0005801;GO:0043231;GO:0043227;GO:0043226;GO:0005575;GO:0043229;GO:0005622;GO:0044464;GO:0005623;GO:0044424;GO:0005737;GO:0031985;GO:0098791;GO:0005794;GO:0044444;GO:0012505;GO:0044431;GO:0044446;GO:0044422;GO:0031984;GO:0005795;GO:0016020;GO:0005802;GO:0005525;GO:0032561;GO:0019001;GO:0017076;GO:0000166;GO:0036094;GO:0005488;GO:0003674;GO:1901265;GO:0097159;GO:1901363;GO:0032555;GO:0032553;GO:0097367;GO:0035639;GO:0043168;GO:0043167;GO:0032550;GO:0032549;GO:0001882;GO:0001883;GO:0007030;GO:0010256;GO:0016043;GO:0071840;GO:0008150;GO:0009987;GO:0006996;GO:0015031;GO:0045184;GO:0008104;GO:0033036;GO:0051179;GO:0051234;GO:0015833;GO:0042886;GO:0071705;GO:0006810;GO:0071702;GO:0007264;GO:0035556;GO:0007165;GO:0051716;GO:0050896;GO:0044700;GO:0044699;GO:0023052;GO:0007154;GO:0050794;GO:0050789;GO:0065007	146	TRINITY_DN3833_c0_g1_i1	PF00025.18^Arf^ADP-ribosylation factor family^13-172^E:1e-16`PF00071.19^Ras^Ras family^14-175^E:3.4e-53`PF08477.10^Roc^Ras of Complex, Roc, domain of DAPkinase^14-128^E:8.8e-33`PF01926.20^MMR_HSR1^50S ribosome-binding GTPase^14-116^E:4.3e-09`PF04670.9^Gtr1_RagA^Gtr1/RagA G protein conserved region^14-143^E:1.5e-07`PF09439.7^SRPRB^Signal recognition particle receptor beta subunit^14-134^E:1.6e-06	.
TRINITY_DN129065_c0_g1	TRINITY_DN129065_c0_g1_i1	1	1191061560 ; uncharacterized protein LOC110247024 [Exaiptasia pallida] ; 1720309 ; 558	-0.0690736	NA	-1.04904	0	0.182886	0	0.224453	0	0	0	0.345029	0	0.417548	0	0.512449	0	0	0	0.787737	438	TRINITY_DN129065_c0_g1_i1	gi|1191061560|ref|XP_020909068.1|	1191061560 ; uncharacterized protein LOC110247024 [Exaiptasia pallida] ; 1720309 ; 558	1720309	species=Exaiptasia pallida;genus=Exaiptasia;family=Aiptasiidae;order=Actiniaria;subclass=Hexacorallia;class=Anthozoa;phylum=Cnidaria;no rank=Eumetazoa;kingdom=Metazoa;no rank=Opisthokonta;superkingdom=Eukaryota;no rank=cellular organisms;no rank=root	67	62.687	1.53e-18	67	65	67	438	558	44.5	12	NA	NA	NA	NA	NA	NA
TRINITY_DN102594_c1_g1	TRINITY_DN102594_c1_g1_i1	1	1005457632 ; PREDICTED: steroid 17-alpha-hydroxylase/17,20 lyase-like, partial [Acropora digitifera] ; 70779 ; 469	-0.0691416	NA	-1.04909	0	0.182886	0	0	0	0	0.111736	0	0	0.194353	0	0	0	0	0.118742	0	941	TRINITY_DN102594_c1_g1_i1	gi|1005457632|ref|XP_015765939.1|	1005457632 ; PREDICTED: steroid 17-alpha-hydroxylase/17,20 lyase-like, partial [Acropora digitifera] ; 70779 ; 469	70779	species=Acropora digitifera;genus=Acropora;family=Acroporidae;suborder=Astrocoeniina;order=Scleractinia;subclass=Hexacorallia;class=Anthozoa;phylum=Cnidaria;no rank=Eumetazoa;kingdom=Metazoa;no rank=Opisthokonta;superkingdom=Eukaryota;no rank=cellular organisms;no rank=root	192	59.375	3.65e-71	191	191	191	941	469	60.9	40.7	membrane;cellular_component;17-alpha-hydroxyprogesterone aldolase activity;aldehyde-lyase activity;carbon-carbon lyase activity;lyase activity;catalytic activity;molecular_function;heme binding;tetrapyrrole binding;heterocyclic compound binding;binding;organic cyclic compound binding;iron ion binding;transition metal ion binding;metal ion binding;cation binding;ion binding;monooxygenase activity;oxidoreductase activity;oxidoreductase activity, acting on paired donors, with incorporation or reduction of molecular oxygen;steroid biosynthetic process;organic cyclic compound biosynthetic process;organic cyclic compound metabolic process;organic substance metabolic process;metabolic process;biological_process;organic substance biosynthetic process;biosynthetic process;steroid metabolic process;lipid metabolic process;single-organism metabolic process;single-organism process;primary metabolic process;lipid biosynthetic process;single-organism biosynthetic process;oxidation-reduction process	GO:0016020;GO:0005575;GO:0047442;GO:0016832;GO:0016830;GO:0016829;GO:0003824;GO:0003674;GO:0020037;GO:0046906;GO:1901363;GO:0005488;GO:0097159;GO:0005506;GO:0046914;GO:0046872;GO:0043169;GO:0043167;GO:0004497;GO:0016491;GO:0016705;GO:0006694;GO:1901362;GO:1901360;GO:0071704;GO:0008152;GO:0008150;GO:1901576;GO:0009058;GO:0008202;GO:0006629;GO:0044710;GO:0044699;GO:0044238;GO:0008610;GO:0044711;GO:0055114	66	TRINITY_DN102594_c1_g1_i1	PF00067.19^p450^Cytochrome P450^6-219^E:1.2e-48	.
TRINITY_DN10548_c0_g1	TRINITY_DN10548_c0_g1_i1	1	1191046047 ; glutamate receptor ionotropic, NMDA 2A-like [Exaiptasia pallida] ; 1720309 ; 1210	-0.0691416	NA	-1.04909	0	0.182886	0	0	0	0	0.111736	0	0	0.416597	0	0	0	0	0.254524	0	439	TRINITY_DN10548_c0_g1_i1	gi|1191046047|ref|XP_020900633.1|	1191046047 ; glutamate receptor ionotropic, NMDA 2A-like [Exaiptasia pallida] ; 1720309 ; 1210	1720309	species=Exaiptasia pallida;genus=Exaiptasia;family=Aiptasiidae;order=Actiniaria;subclass=Hexacorallia;class=Anthozoa;phylum=Cnidaria;no rank=Eumetazoa;kingdom=Metazoa;no rank=Opisthokonta;superkingdom=Eukaryota;no rank=cellular organisms;no rank=root	106	32.075	6.51e-10	105	106	105	439	1210	72.4	8.7	cell junction;cellular_component;integral component of membrane;intrinsic component of membrane;membrane part;membrane;postsynaptic membrane;postsynapse;synapse;cell part;cell;synapse part;synaptic membrane;plasma membrane region;plasma membrane part;plasma membrane;cell periphery;ionotropic glutamate receptor activity;glutamate receptor activity;transmembrane signaling receptor activity;signaling receptor activity;receptor activity;molecular transducer activity;molecular_function;signal transducer activity;transmembrane receptor activity;transmitter-gated ion channel activity;extracellular ligand-gated ion channel activity;ligand-gated ion channel activity;ion channel activity;ion transmembrane transporter activity;substrate-specific transmembrane transporter activity;transmembrane transporter activity;transporter activity;substrate-specific transporter activity;substrate-specific channel activity;channel activity;passive transmembrane transporter activity;ligand-gated channel activity;gated channel activity;transmitter-gated channel activity;neurotransmitter receptor activity	GO:0030054;GO:0005575;GO:0016021;GO:0031224;GO:0044425;GO:0016020;GO:0045211;GO:0098794;GO:0045202;GO:0044464;GO:0005623;GO:0044456;GO:0097060;GO:0098590;GO:0044459;GO:0005886;GO:0071944;GO:0004970;GO:0008066;GO:0004888;GO:0038023;GO:0004872;GO:0060089;GO:0003674;GO:0004871;GO:0099600;GO:0022824;GO:0005230;GO:0015276;GO:0005216;GO:0015075;GO:0022891;GO:0022857;GO:0005215;GO:0022892;GO:0022838;GO:0015267;GO:0022803;GO:0022834;GO:0022836;GO:0022835;GO:0030594	46	NA	NA	NA
TRINITY_DN112082_c0_g1	TRINITY_DN112082_c0_g1_i1	1	1176086573 ; uncharacterized protein LOC110051841 [Orbicella faveolata] ; 48498 ; 582	-0.0691416	NA	-1.04909	0	0.182886	0	0	0	0	0.111736	0	0	0.55758	0	0	0	0	0.340659	0	328	TRINITY_DN112082_c0_g1_i1	gi|1176086573|ref|XP_020613575.1|	1176086573 ; uncharacterized protein LOC110051841 [Orbicella faveolata] ; 48498 ; 582	48498	species=Montastraea faveolata;genus=Montastraea;family=Montastraeidae;suborder=Faviina;order=Scleractinia;subclass=Hexacorallia;class=Anthozoa;phylum=Cnidaria;no rank=Eumetazoa;kingdom=Metazoa;no rank=Opisthokonta;superkingdom=Eukaryota;no rank=cellular organisms;no rank=root	109	68.807	2.47e-32	108	109	108	328	582	99.7	18.6	NA	NA	NA	NA	NA	NA
TRINITY_DN129436_c0_g1	TRINITY_DN129436_c0_g1_i1	1	1176063728 ; uncharacterized protein LOC110041087 [Orbicella faveolata] ; 48498 ; 1465	-0.0691416	NA	-1.04909	0	0.182886	0	0	0	0	0.111736	0	0	0.589955	0	0	0	0	0.360439	0	310	TRINITY_DN129436_c0_g1_i1	gi|1176063728|ref|XP_020602020.1|	1176063728 ; uncharacterized protein LOC110041087 [Orbicella faveolata] ; 48498 ; 1465	48498	species=Montastraea faveolata;genus=Montastraea;family=Montastraeidae;suborder=Faviina;order=Scleractinia;subclass=Hexacorallia;class=Anthozoa;phylum=Cnidaria;no rank=Eumetazoa;kingdom=Metazoa;no rank=Opisthokonta;superkingdom=Eukaryota;no rank=cellular organisms;no rank=root	105;74	46.667;50.0	8.62e-18;4.44e-14	178	96	178	310	1465	92.9	12.2	NA	NA	NA	TRINITY_DN129436_c0_g1_i1	PF14857.3^TMEM151^TMEM151 family^3-58^E:1.4e-05	sigP:1^14^0.539^YES
TRINITY_DN130346_c0_g1	TRINITY_DN130346_c0_g1_i1	1	1005461557 ; PREDICTED: somatostatin receptor type 3-like [Acropora digitifera] ; 70779 ; 263	-0.0691416	NA	-1.04909	0	0.182886	0	0	0	0	0.111736	0	0	0.60962	0	0	0	0	0.372454	0	300	TRINITY_DN130346_c0_g1_i1	gi|1005461557|ref|XP_015767859.1|	1005461557 ; PREDICTED: somatostatin receptor type 3-like [Acropora digitifera] ; 70779 ; 263	70779	species=Acropora digitifera;genus=Acropora;family=Acroporidae;suborder=Astrocoeniina;order=Scleractinia;subclass=Hexacorallia;class=Anthozoa;phylum=Cnidaria;no rank=Eumetazoa;kingdom=Metazoa;no rank=Opisthokonta;superkingdom=Eukaryota;no rank=cellular organisms;no rank=root	99	77.778	2.38e-46	99	99	99	300	263	99	37.6	endoplasmic reticulum membrane;nuclear outer membrane-endoplasmic reticulum membrane network;endomembrane system;cell part;cellular_component;cell;membrane;endoplasmic reticulum part;intracellular organelle part;intracellular organelle;intracellular;organelle;intracellular part;organelle part;cytoplasmic part;cytoplasm;endoplasmic reticulum;intracellular membrane-bounded organelle;membrane-bounded organelle;membrane part;integral component of plasma membrane;intrinsic component of plasma membrane;plasma membrane;cell periphery;intrinsic component of membrane;plasma membrane part;integral component of membrane;dopamine neurotransmitter receptor activity;G-protein coupled receptor activity;transmembrane signaling receptor activity;signaling receptor activity;receptor activity;molecular transducer activity;molecular_function;signal transducer activity;transmembrane receptor activity;neurotransmitter receptor activity;positive regulation of adenylate cyclase activity involved in G-protein coupled receptor signaling pathway;regulation of adenylate cyclase activity involved in G-protein coupled receptor signaling pathway;regulation of adenylate cyclase activity;regulation of lyase activity;regulation of catalytic activity;regulation of molecular function;biological regulation;biological_process;regulation of cAMP biosynthetic process;cAMP biosynthetic process;cAMP metabolic process;cyclic nucleotide metabolic process;nucleotide metabolic process;nucleoside phosphate metabolic process;phosphate-containing compound metabolic process;phosphorus metabolic process;cellular metabolic process;metabolic process;cellular process;nucleobase-containing small molecule metabolic process;small molecule metabolic process;single-organism metabolic process;single-organism process;nucleobase-containing compound metabolic process;cellular aromatic compound metabolic process;cellular nitrogen compound metabolic process;nitrogen compound metabolic process;primary metabolic process;heterocycle metabolic process;organic cyclic compound metabolic process;organic substance metabolic process;single-organism cellular process;organophosphate metabolic process;purine ribonucleotide metabolic process;purine nucleotide metabolic process;purine-containing compound metabolic process;organonitrogen compound metabolic process;ribonucleotide metabolic process;ribose phosphate metabolic process;carbohydrate derivative metabolic process;purine ribonucleotide biosynthetic process;purine nucleotide biosynthetic process;nucleotide biosynthetic process;nucleoside phosphate biosynthetic process;nucleobase-containing compound biosynthetic process;heterocycle biosynthetic process;cellular biosynthetic process;biosynthetic process;cellular nitrogen compound biosynthetic process;organic cyclic compound biosynthetic process;organic substance biosynthetic process;aromatic compound biosynthetic process;single-organism biosynthetic process;organophosphate biosynthetic process;purine-containing compound biosynthetic process;organonitrogen compound biosynthetic process;ribonucleotide biosynthetic process;ribose phosphate biosynthetic process;carbohydrate derivative biosynthetic process;cyclic purine nucleotide metabolic process;cyclic nucleotide biosynthetic process;regulation of cyclic nucleotide biosynthetic process;regulation of nucleotide biosynthetic process;regulation of cellular biosynthetic process;regulation of cellular metabolic process;regulation of cellular process;regulation of biological process;regulation of metabolic process;regulation of biosynthetic process;regulation of nucleotide metabolic process;regulation of nucleobase-containing compound metabolic process;regulation of nitrogen compound metabolic process;regulation of primary metabolic process;regulation of phosphate metabolic process;regulation of phosphorus metabolic process;regulation of cyclic nucleotide metabolic process;regulation of purine nucleotide biosynthetic process;regulation of purine nucleotide metabolic process;regulation of cAMP metabolic process;regulation of cyclase activity;adenylate cyclase-modulating G-protein coupled receptor signaling pathway;G-protein coupled receptor signaling pathway, coupled to cyclic nucleotide second messenger;G-protein coupled receptor signaling pathway;signal transduction;cellular response to stimulus;response to stimulus;single organism signaling;signaling;cell communication;adenylate cyclase-activating G-protein coupled receptor signaling pathway;positive regulation of adenylate cyclase activity;positive regulation of cyclase activity;positive regulation of catalytic activity;positive regulation of molecular function;positive regulation of lyase activity;positive regulation of cAMP biosynthetic process;positive regulation of cyclic nucleotide biosynthetic process;positive regulation of nucleotide biosynthetic process;positive regulation of nucleotide metabolic process;positive regulation of phosphate metabolic process;positive regulation of phosphorus metabolic process;positive regulation of cellular metabolic process;positive regulation of metabolic process;positive regulation of biological process;positive regulation of cellular process;positive regulation of nucleobase-containing compound metabolic process;positive regulation of nitrogen compound metabolic process;positive regulation of cellular biosynthetic process;positive regulation of biosynthetic process;positive regulation of cyclic nucleotide metabolic process;positive regulation of cAMP metabolic process;positive regulation of purine nucleotide metabolic process;positive regulation of purine nucleotide biosynthetic process;vasodilation;positive regulation of blood vessel diameter;regulation of blood vessel diameter;regulation of blood vessel size;blood circulation;circulatory system process;system process;multicellular organismal process;vascular process in circulatory system;regulation of tube size;regulation of anatomical structure size;regulation of biological quality;regulation of tube diameter	GO:0005789;GO:0042175;GO:0012505;GO:0044464;GO:0005575;GO:0005623;GO:0016020;GO:0044432;GO:0044446;GO:0043229;GO:0005622;GO:0043226;GO:0044424;GO:0044422;GO:0044444;GO:0005737;GO:0005783;GO:0043231;GO:0043227;GO:0044425;GO:0005887;GO:0031226;GO:0005886;GO:0071944;GO:0031224;GO:0044459;GO:0016021;GO:0004952;GO:0004930;GO:0004888;GO:0038023;GO:0004872;GO:0060089;GO:0003674;GO:0004871;GO:0099600;GO:0030594;GO:0010579;GO:0010578;GO:0045761;GO:0051339;GO:0050790;GO:0065009;GO:0065007;GO:0008150;GO:0030817;GO:0006171;GO:0046058;GO:0009187;GO:0009117;GO:0006753;GO:0006796;GO:0006793;GO:0044237;GO:0008152;GO:0009987;GO:0055086;GO:0044281;GO:0044710;GO:0044699;GO:0006139;GO:0006725;GO:0034641;GO:0006807;GO:0044238;GO:0046483;GO:1901360;GO:0071704;GO:0044763;GO:0019637;GO:0009150;GO:0006163;GO:0072521;GO:1901564;GO:0009259;GO:0019693;GO:1901135;GO:0009152;GO:0006164;GO:0009165;GO:1901293;GO:0034654;GO:0018130;GO:0044249;GO:0009058;GO:0044271;GO:1901362;GO:1901576;GO:0019438;GO:0044711;GO:0090407;GO:0072522;GO:1901566;GO:0009260;GO:0046390;GO:1901137;GO:0052652;GO:0009190;GO:0030802;GO:0030808;GO:0031326;GO:0031323;GO:0050794;GO:0050789;GO:0019222;GO:0009889;GO:0006140;GO:0019219;GO:0051171;GO:0080090;GO:0019220;GO:0051174;GO:0030799;GO:1900371;GO:1900542;GO:0030814;GO:0031279;GO:0007188;GO:0007187;GO:0007186;GO:0007165;GO:0051716;GO:0050896;GO:0044700;GO:0023052;GO:0007154;GO:0007189;GO:0045762;GO:0031281;GO:0043085;GO:0044093;GO:0051349;GO:0030819;GO:0030804;GO:0030810;GO:0045981;GO:0045937;GO:0010562;GO:0031325;GO:0009893;GO:0048518;GO:0048522;GO:0045935;GO:0051173;GO:0031328;GO:0009891;GO:0030801;GO:0030816;GO:1900544;GO:1900373;GO:0042311;GO:0097755;GO:0097746;GO:0050880;GO:0008015;GO:0003013;GO:0003008;GO:0032501;GO:0003018;GO:0035150;GO:0090066;GO:0065008;GO:0035296	196	TRINITY_DN130346_c0_g1_i1	PF00001.18^7tm_1^7 transmembrane receptor (rhodopsin family)^1-97^E:1.6e-14`PF10320.6^7TM_GPCR_Srsx^Serpentine type 7TM GPCR chemoreceptor Srsx^3-95^E:1.7e-06	.
TRINITY_DN154559_c0_g1	TRINITY_DN154559_c0_g1_i1	1	1005425620 ; PREDICTED: uncharacterized protein LOC107327618 [Acropora digitifera] ; 70779 ; 798	-0.0691416	NA	-1.04909	0	0.182886	0	0	0	0	0.111736	0	0	0.489	0	0	0	0	0.29876	0	374	TRINITY_DN154559_c0_g1_i1	gi|1005425620|ref|XP_015747850.1|	1005425620 ; PREDICTED: uncharacterized protein LOC107327618 [Acropora digitifera] ; 70779 ; 798	70779	species=Acropora digitifera;genus=Acropora;family=Acroporidae;suborder=Astrocoeniina;order=Scleractinia;subclass=Hexacorallia;class=Anthozoa;phylum=Cnidaria;no rank=Eumetazoa;kingdom=Metazoa;no rank=Opisthokonta;superkingdom=Eukaryota;no rank=cellular organisms;no rank=root	105	50.476	1.41e-22	105	104	105	374	798	83.4	13.2	NA	NA	NA	NA	NA	NA
TRINITY_DN168042_c0_g1	TRINITY_DN168042_c0_g1_i1	1	1005430314 ; PREDICTED: uncharacterized protein LOC107332676 [Acropora digitifera] ; 70779 ; 1103	-0.0691416	NA	-1.04909	0	0.182886	0	0	0	0	0.111736	0	0	0.494287	0	0	0	0	0.30199	0	370	TRINITY_DN168042_c0_g1_i1	gi|1005430314|ref|XP_015752900.1|	1005430314 ; PREDICTED: uncharacterized protein LOC107332676 [Acropora digitifera] ; 70779 ; 1103	70779	species=Acropora digitifera;genus=Acropora;family=Acroporidae;suborder=Astrocoeniina;order=Scleractinia;subclass=Hexacorallia;class=Anthozoa;phylum=Cnidaria;no rank=Eumetazoa;kingdom=Metazoa;no rank=Opisthokonta;superkingdom=Eukaryota;no rank=cellular organisms;no rank=root	110	88.182	3.08e-61	110	110	110	370	1103	89.2	10	NA	NA	NA	NA	NA	NA
TRINITY_DN177706_c0_g1	TRINITY_DN177706_c0_g1_i1	1	1005492319 ; PREDICTED: uncharacterized protein LOC107328622 [Acropora digitifera] ; 70779 ; 409	-0.0691416	NA	-1.04909	0	0.182886	0	0	0	0	0.111736	0	0	0.365042	0	0	0	0	0.223026	0	501	TRINITY_DN177706_c0_g1_i1	gi|1005492319|ref|XP_015748828.1|	1005492319 ; PREDICTED: uncharacterized protein LOC107328622 [Acropora digitifera] ; 70779 ; 409	70779	species=Acropora digitifera;genus=Acropora;family=Acroporidae;suborder=Astrocoeniina;order=Scleractinia;subclass=Hexacorallia;class=Anthozoa;phylum=Cnidaria;no rank=Eumetazoa;kingdom=Metazoa;no rank=Opisthokonta;superkingdom=Eukaryota;no rank=cellular organisms;no rank=root	102	50.98	1.74e-28	102	102	102	501	409	61.1	24.9	NA	NA	NA	NA	NA	NA
TRINITY_DN184136_c0_g1	TRINITY_DN184136_c0_g1_i1	1	999968506 ; hypothetical protein AC249_AIPGENE6753 [Exaiptasia pallida] ; 1720309 ; 346	-0.0691416	NA	-1.04909	0	0.182886	0	0	0	0	0.111736	0	0	0.597667	0	0	0	0	0.365151	0	306	TRINITY_DN184136_c0_g1_i1	gi|999968506|gb|KXJ07680.1|	999968506 ; hypothetical protein AC249_AIPGENE6753 [Exaiptasia pallida] ; 1720309 ; 346	1720309	species=Exaiptasia pallida;genus=Exaiptasia;family=Aiptasiidae;order=Actiniaria;subclass=Hexacorallia;class=Anthozoa;phylum=Cnidaria;no rank=Eumetazoa;kingdom=Metazoa;no rank=Opisthokonta;superkingdom=Eukaryota;no rank=cellular organisms;no rank=root	104	54.808	2.09e-24	101	99	101	306	346	97.1	29.2	NA	NA	NA	NA	NA	NA
TRINITY_DN204206_c0_g1	TRINITY_DN204206_c0_g1_i1	1	1176089368 ; zinc finger protein 862-like [Orbicella faveolata] ; 48498 ; 444	-0.0691416	NA	-1.04909	0	0.182886	0	0	0	0	0.111736	0	0	0.319173	0	0	0	0	0.195002	0	573	TRINITY_DN204206_c0_g1_i1	gi|1176089368|ref|XP_020615056.1|	1176089368 ; zinc finger protein 862-like [Orbicella faveolata] ; 48498 ; 444	48498	species=Montastraea faveolata;genus=Montastraea;family=Montastraeidae;suborder=Faviina;order=Scleractinia;subclass=Hexacorallia;class=Anthozoa;phylum=Cnidaria;no rank=Eumetazoa;kingdom=Metazoa;no rank=Opisthokonta;superkingdom=Eukaryota;no rank=cellular organisms;no rank=root	63	69.841	2.36e-20	63	56	63	573	444	29.3	14.2	NA	NA	NA	NA	NA	NA
TRINITY_DN24545_c0_g1	TRINITY_DN24545_c0_g1_i1	1	999975663 ; hypothetical protein AC249_AIPGENE9481 [Exaiptasia pallida] ; 1720309 ; 2103	-0.0691416	NA	-1.04909	0	0.182886	0	0	0	0	0.111736	0	0	0.428305	0	0	0	0	0.261677	0	427	TRINITY_DN24545_c0_g1_i1	gi|999975663|gb|KXJ14837.1|	999975663 ; hypothetical protein AC249_AIPGENE9481 [Exaiptasia pallida] ; 1720309 ; 2103	1720309	species=Exaiptasia pallida;genus=Exaiptasia;family=Aiptasiidae;order=Actiniaria;subclass=Hexacorallia;class=Anthozoa;phylum=Cnidaria;no rank=Eumetazoa;kingdom=Metazoa;no rank=Opisthokonta;superkingdom=Eukaryota;no rank=cellular organisms;no rank=root	110	71.818	3.23e-45	110	106	110	427	2103	74.5	5.2	NA	NA	NA	NA	NA	NA
TRINITY_DN27212_c0_g1	TRINITY_DN27212_c0_g1_i1	1	1005419371 ; PREDICTED: putative serine/threonine-protein kinase A [Acropora digitifera] ; 70779 ; 275	-0.0691416	NA	-1.04909	0	0.182886	0	0	0	0	0.111736	0	0	0.487696	0	0	0	0	0.297963	0	375	TRINITY_DN27212_c0_g1_i1	gi|1005419371|ref|XP_015752273.1|	1005419371 ; PREDICTED: putative serine/threonine-protein kinase A [Acropora digitifera] ; 70779 ; 275	70779	species=Acropora digitifera;genus=Acropora;family=Acroporidae;suborder=Astrocoeniina;order=Scleractinia;subclass=Hexacorallia;class=Anthozoa;phylum=Cnidaria;no rank=Eumetazoa;kingdom=Metazoa;no rank=Opisthokonta;superkingdom=Eukaryota;no rank=cellular organisms;no rank=root	116	55.172	3.5e-41	114	116	114	375	275	92.8	41.5	ATP binding;adenyl ribonucleotide binding;adenyl nucleotide binding;purine nucleotide binding;nucleotide binding;small molecule binding;binding;molecular_function;nucleoside phosphate binding;organic cyclic compound binding;heterocyclic compound binding;purine ribonucleotide binding;ribonucleotide binding;carbohydrate derivative binding;purine ribonucleoside triphosphate binding;anion binding;ion binding;protein serine/threonine kinase activity;protein kinase activity;phosphotransferase activity, alcohol group as acceptor;transferase activity, transferring phosphorus-containing groups;transferase activity;catalytic activity;kinase activity;ascospore formation;cell development;anatomical structure development;developmental process;biological_process;cell differentiation;cellular developmental process;single-organism developmental process;single-organism process;single-organism cellular process;cellular process;reproductive process in single-celled organism;reproduction of a single-celled organism;reproduction;reproductive process;sexual sporulation resulting in formation of a cellular spore;sporulation resulting in formation of a cellular spore;anatomical structure formation involved in morphogenesis;anatomical structure morphogenesis;sporulation;meiotic cell cycle process;meiotic cell cycle;single organism reproductive process;cell cycle;cell cycle process;sexual sporulation;sexual reproduction;multi-organism reproductive process;multi-organism process;developmental process involved in reproduction;signal transduction;cellular response to stimulus;response to stimulus;single organism signaling;signaling;cell communication;regulation of cellular process;regulation of biological process;biological regulation;protein phosphorylation;cellular protein modification process;cellular protein metabolic process;protein metabolic process;macromolecule metabolic process;organic substance metabolic process;metabolic process;primary metabolic process;cellular macromolecule metabolic process;cellular metabolic process;protein modification process;macromolecule modification;phosphorylation;phosphate-containing compound metabolic process;phosphorus metabolic process	GO:0005524;GO:0032559;GO:0030554;GO:0017076;GO:0000166;GO:0036094;GO:0005488;GO:0003674;GO:1901265;GO:0097159;GO:1901363;GO:0032555;GO:0032553;GO:0097367;GO:0035639;GO:0043168;GO:0043167;GO:0004674;GO:0004672;GO:0016773;GO:0016772;GO:0016740;GO:0003824;GO:0016301;GO:0030437;GO:0048468;GO:0048856;GO:0032502;GO:0008150;GO:0030154;GO:0048869;GO:0044767;GO:0044699;GO:0044763;GO:0009987;GO:0022413;GO:0032505;GO:0000003;GO:0022414;GO:0043935;GO:0030435;GO:0048646;GO:0009653;GO:0043934;GO:1903046;GO:0051321;GO:0044702;GO:0007049;GO:0022402;GO:0034293;GO:0019953;GO:0044703;GO:0051704;GO:0003006;GO:0007165;GO:0051716;GO:0050896;GO:0044700;GO:0023052;GO:0007154;GO:0050794;GO:0050789;GO:0065007;GO:0006468;GO:0006464;GO:0044267;GO:0019538;GO:0043170;GO:0071704;GO:0008152;GO:0044238;GO:0044260;GO:0044237;GO:0036211;GO:0043412;GO:0016310;GO:0006796;GO:0006793	108	TRINITY_DN27212_c0_g1_i1	PF07714.14^Pkinase_Tyr^Protein tyrosine kinase^4-114^E:1.1e-11`PF00069.22^Pkinase^Protein kinase domain^5-110^E:1e-12	.
TRINITY_DN62782_c0_g1	TRINITY_DN62782_c0_g1_i1	1	1005469781 ; PREDICTED: uncharacterized protein LOC107350069 [Acropora digitifera] ; 70779 ; 263	-0.0691416	NA	-1.04909	0	0.182886	0	0	0	0	0.111736	0	0	0.127536	0	0	0	0	0.0779192	0	1434	TRINITY_DN62782_c0_g1_i1	gi|1005469781|ref|XP_015771777.1|	1005469781 ; PREDICTED: uncharacterized protein LOC107350069 [Acropora digitifera] ; 70779 ; 263	70779	species=Acropora digitifera;genus=Acropora;family=Acroporidae;suborder=Astrocoeniina;order=Scleractinia;subclass=Hexacorallia;class=Anthozoa;phylum=Cnidaria;no rank=Eumetazoa;kingdom=Metazoa;no rank=Opisthokonta;superkingdom=Eukaryota;no rank=cellular organisms;no rank=root	266	45.113	6.81e-55	260	259	260	1434	263	54.2	98.9	NA	NA	NA	NA	NA	NA
TRINITY_DN85495_c0_g3	TRINITY_DN85495_c0_g3_i1	1	1191075975 ; uncharacterized protein LOC110254263 [Exaiptasia pallida] ; 1720309 ; 438	-0.0691416	NA	-1.04909	0	0.182886	0	0	0	0	0.111736	0	0	0.418504	0	0	0	0	0.255689	0	437	TRINITY_DN85495_c0_g3_i1	gi|1191075975|ref|XP_020916894.1|	1191075975 ; uncharacterized protein LOC110254263 [Exaiptasia pallida] ; 1720309 ; 438	1720309	species=Exaiptasia pallida;genus=Exaiptasia;family=Aiptasiidae;order=Actiniaria;subclass=Hexacorallia;class=Anthozoa;phylum=Cnidaria;no rank=Eumetazoa;kingdom=Metazoa;no rank=Opisthokonta;superkingdom=Eukaryota;no rank=cellular organisms;no rank=root	143	56.643	8.3e-49	143	143	143	437	438	98.2	32.6	NA	NA	NA	NA	NA	NA
TRINITY_DN93250_c6_g1	TRINITY_DN93250_c6_g1_i1	1	1176065427 ; uncharacterized protein LOC110041940 [Orbicella faveolata] ; 48498 ; 259	-0.0691416	NA	-1.04909	0	0.182886	0	0	0	0	0.111736	0	0	0.498327	0	0	0	0	0.304458	0	367	TRINITY_DN93250_c6_g1_i1	gi|1176065427|ref|XP_020602920.1|	1176065427 ; uncharacterized protein LOC110041940 [Orbicella faveolata] ; 48498 ; 259	48498	species=Montastraea faveolata;genus=Montastraea;family=Montastraeidae;suborder=Faviina;order=Scleractinia;subclass=Hexacorallia;class=Anthozoa;phylum=Cnidaria;no rank=Eumetazoa;kingdom=Metazoa;no rank=Opisthokonta;superkingdom=Eukaryota;no rank=cellular organisms;no rank=root	121	38.843	6.07e-18	120	120	120	367	259	98.1	46.3	NA	NA	NA	NA	NA	NA
TRINITY_DN118555_c0_g1	TRINITY_DN118555_c0_g1_i1	1	1005472468 ; PREDICTED: adenosine receptor A1-like [Acropora digitifera] ; 70779 ; 327	-0.0691667	NA	-1.04911	0.255168	0	0.191113	0	0.116851	0.112555	0.111736	0	0.673267	0	0.504257	0	0.308315	0.29698	0.294818	0	379	TRINITY_DN118555_c0_g1_i1	gi|1005472468|ref|XP_015773099.1|	1005472468 ; PREDICTED: adenosine receptor A1-like [Acropora digitifera] ; 70779 ; 327	70779	species=Acropora digitifera;genus=Acropora;family=Acroporidae;suborder=Astrocoeniina;order=Scleractinia;subclass=Hexacorallia;class=Anthozoa;phylum=Cnidaria;no rank=Eumetazoa;kingdom=Metazoa;no rank=Opisthokonta;superkingdom=Eukaryota;no rank=cellular organisms;no rank=root	131	46.565	6.91e-22	131	126	131	379	327	99.7	40.1	G-protein coupled receptor activity;transmembrane signaling receptor activity;signaling receptor activity;receptor activity;molecular transducer activity;molecular_function;signal transducer activity;transmembrane receptor activity;G-protein coupled receptor signaling pathway;signal transduction;cellular process;biological_process;cellular response to stimulus;response to stimulus;single organism signaling;single-organism process;signaling;cell communication;regulation of cellular process;regulation of biological process;biological regulation;integral component of membrane;intrinsic component of membrane;membrane part;cellular_component;membrane	GO:0004930;GO:0004888;GO:0038023;GO:0004872;GO:0060089;GO:0003674;GO:0004871;GO:0099600;GO:0007186;GO:0007165;GO:0009987;GO:0008150;GO:0051716;GO:0050896;GO:0044700;GO:0044699;GO:0023052;GO:0007154;GO:0050794;GO:0050789;GO:0065007;GO:0016021;GO:0031224;GO:0044425;GO:0005575;GO:0016020	26	TRINITY_DN118555_c0_g1_i1	PF00001.18^7tm_1^7 transmembrane receptor (rhodopsin family)^2-106^E:2.2e-08	.
TRINITY_DN86839_c2_g3	TRINITY_DN86839_c2_g3_i1;TRINITY_DN86839_c2_g3_i2	2	1005475888 ; PREDICTED: basement membrane-specific heparan sulfate proteoglycan core protein-like [Acropora digitifera] ; 70779 ; 668	-0.0691667	NA	-1.04911	0.255168	0	0.191113	0	0.116851	0.112555	0.111736	0	0.635632	0	0.47607	0	0.29108	0.280379	0.278338	0	401.44	TRINITY_DN86839_c2_g3_i1	gi|1005475888|ref|XP_015774710.1|	1005475888 ; PREDICTED: basement membrane-specific heparan sulfate proteoglycan core protein-like [Acropora digitifera] ; 70779 ; 668	70779	species=Acropora digitifera;genus=Acropora;family=Acroporidae;suborder=Astrocoeniina;order=Scleractinia;subclass=Hexacorallia;class=Anthozoa;phylum=Cnidaria;no rank=Eumetazoa;kingdom=Metazoa;no rank=Opisthokonta;superkingdom=Eukaryota;no rank=cellular organisms;no rank=root	102	78.431	1.64e-45	102	102	102	417	668	73.4	15.3	NA	NA	NA	TRINITY_DN86839_c2_g3_i1;TRINITY_DN86839_c2_g3_i2	PF12810.4^Gly_rich^Glycine rich protein^54-117^E:5.3e-09;PF12810.4^Gly_rich^Glycine rich protein^54-108^E:1.2e-07	.;.
TRINITY_DN93876_c1_g1	TRINITY_DN93876_c1_g1_i1;TRINITY_DN93876_c1_g1_i2;TRINITY_DN93876_c1_g1_i3;TRINITY_DN93876_c1_g1_i4;TRINITY_DN93876_c1_g1_i5;TRINITY_DN93876_c1_g1_i6	6	1176109871 ; semaphorin-2A-like isoform X2 [Orbicella faveolata] ; 48498 ; 993	-0.0691873	0.841107	-1.04913	33.427	21.2148	22.1692	21.0986	37.2755	20.0348	18.4365	19.5516	20.5453	13.0393	13.6259	12.9678	22.9107	12.3141	11.3316	12.0171	1626.99	TRINITY_DN93876_c1_g1_i3	gi|1176109871|ref|XP_020625901.1|	1176109871 ; semaphorin-2A-like isoform X2 [Orbicella faveolata] ; 48498 ; 993	48498	species=Montastraea faveolata;genus=Montastraea;family=Montastraeidae;suborder=Faviina;order=Scleractinia;subclass=Hexacorallia;class=Anthozoa;phylum=Cnidaria;no rank=Eumetazoa;kingdom=Metazoa;no rank=Opisthokonta;superkingdom=Eukaryota;no rank=cellular organisms;no rank=root	155	61.935	3.63e-36	153	148	153	2048	993	21.7	15.4	NA	NA	NA	NA	NA	NA
TRINITY_DN104102_c1_g2	TRINITY_DN104102_c1_g2_i1	1	1176073552 ; uncharacterized protein LOC110045460 [Orbicella faveolata] ; 48498 ; 377	-0.0692044	NA	-1.04914	0	0	0.191113	0	0.116851	0	0	0	0	0	0.348747	0	0.213232	0	0	0	548	TRINITY_DN104102_c1_g2_i1	gi|1176073552|ref|XP_020606728.1|	1176073552 ; uncharacterized protein LOC110045460 [Orbicella faveolata] ; 48498 ; 377	48498	species=Montastraea faveolata;genus=Montastraea;family=Montastraeidae;suborder=Faviina;order=Scleractinia;subclass=Hexacorallia;class=Anthozoa;phylum=Cnidaria;no rank=Eumetazoa;kingdom=Metazoa;no rank=Opisthokonta;superkingdom=Eukaryota;no rank=cellular organisms;no rank=root	83	60.241	4.74e-27	83	83	83	548	377	45.4	22	NA	NA	NA	TRINITY_DN104102_c1_g2_i1	PF14295.3^PAN_4^PAN domain^14-58^E:0.0014	.
TRINITY_DN117054_c0_g1	TRINITY_DN117054_c0_g1_i1	1	1005443202 ; PREDICTED: uncharacterized protein LOC107338221 [Acropora digitifera] ; 70779 ; 466	-0.0692044	NA	-1.04914	0	0	0.191113	0	0.116851	0	0	0	0	0	0.552351	0	0.33772	0	0	0	346	TRINITY_DN117054_c0_g1_i1	gi|1005443202|ref|XP_015758945.1|	1005443202 ; PREDICTED: uncharacterized protein LOC107338221 [Acropora digitifera] ; 70779 ; 466	70779	species=Acropora digitifera;genus=Acropora;family=Acroporidae;suborder=Astrocoeniina;order=Scleractinia;subclass=Hexacorallia;class=Anthozoa;phylum=Cnidaria;no rank=Eumetazoa;kingdom=Metazoa;no rank=Opisthokonta;superkingdom=Eukaryota;no rank=cellular organisms;no rank=root	110	51.818	9.01e-34	110	110	110	346	466	95.4	23.6	NA	NA	NA	NA	NA	NA
TRINITY_DN117725_c0_g1	TRINITY_DN117725_c0_g1_i1	1	1176083551 ; uncharacterized protein LOC110050397 [Orbicella faveolata] ; 48498 ; 517	-0.0692044	NA	-1.04914	0	0	0.191113	0	0.116851	0	0	0	0	0	0.575643	0	0.351961	0	0	0	332	TRINITY_DN117725_c0_g1_i1	gi|1176083551|ref|XP_020611971.1|	1176083551 ; uncharacterized protein LOC110050397 [Orbicella faveolata] ; 48498 ; 517	48498	species=Montastraea faveolata;genus=Montastraea;family=Montastraeidae;suborder=Faviina;order=Scleractinia;subclass=Hexacorallia;class=Anthozoa;phylum=Cnidaria;no rank=Eumetazoa;kingdom=Metazoa;no rank=Opisthokonta;superkingdom=Eukaryota;no rank=cellular organisms;no rank=root	110	59.091	4.12e-40	110	110	110	332	517	99.4	21.3	NA	NA	NA	NA	NA	NA
TRINITY_DN154687_c0_g1	TRINITY_DN154687_c0_g1_i1	1	1176077820 ; RNA-dependent RNA polymerase 6-like, partial [Orbicella faveolata] ; 48498 ; 469	-0.0692044	NA	-1.04914	0	0	0.191113	0	0.116851	0	0	0	0	0	0.450739	0	0.275592	0	0	0	424	TRINITY_DN154687_c0_g1_i1	gi|1176077820|ref|XP_020608952.1|	1176077820 ; RNA-dependent RNA polymerase 6-like, partial [Orbicella faveolata] ; 48498 ; 469	48498	species=Montastraea faveolata;genus=Montastraea;family=Montastraeidae;suborder=Faviina;order=Scleractinia;subclass=Hexacorallia;class=Anthozoa;phylum=Cnidaria;no rank=Eumetazoa;kingdom=Metazoa;no rank=Opisthokonta;superkingdom=Eukaryota;no rank=cellular organisms;no rank=root	141	70.213	1.35e-64	141	141	141	424	469	99.8	30.1	RNA binding;nucleic acid binding;heterocyclic compound binding;binding;molecular_function;organic cyclic compound binding;RNA-directed 5'-3' RNA polymerase activity;5'-3' RNA polymerase activity;RNA polymerase activity;nucleotidyltransferase activity;transferase activity, transferring phosphorus-containing groups;transferase activity;catalytic activity;defense response;response to stress;response to stimulus;biological_process;positive regulation of posttranscriptional gene silencing;regulation of posttranscriptional gene silencing;posttranscriptional gene silencing;regulation of gene expression, epigenetic;regulation of gene expression;regulation of macromolecule metabolic process;regulation of metabolic process;regulation of biological process;biological regulation;metabolic process;macromolecule metabolic process;organic substance metabolic process;gene expression;posttranscriptional regulation of gene expression;gene silencing;negative regulation of gene expression;negative regulation of macromolecule metabolic process;negative regulation of metabolic process;negative regulation of biological process;single-organism cellular process;cellular process;single-organism process;regulation of gene silencing;regulation of cellular process;positive regulation of cellular process;positive regulation of biological process;production of siRNA involved in RNA interference;RNA interference;posttranscriptional gene silencing by RNA;gene silencing by RNA;production of small RNA involved in gene silencing by RNA;dsRNA fragmentation;RNA processing;RNA metabolic process;nucleic acid metabolic process;nucleobase-containing compound metabolic process;cellular aromatic compound metabolic process;cellular metabolic process;cellular nitrogen compound metabolic process;nitrogen compound metabolic process;primary metabolic process;heterocycle metabolic process;organic cyclic compound metabolic process;cellular macromolecule metabolic process;cellular response to dsRNA;cellular response to organic cyclic compound;response to organic cyclic compound;response to organic substance;response to chemical;cellular response to organic substance;cellular response to chemical stimulus;cellular response to stimulus;cellular response to nitrogen compound;response to nitrogen compound;response to dsRNA;response to salicylic acid;response to oxygen-containing compound;response to acid chemical;response to virus;viral process;multi-organism cellular process;multi-organism process;symbiosis, encompassing mutualism through parasitism;interspecies interaction between organisms;response to other organism;response to external biotic stimulus;response to biotic stimulus;response to external stimulus;wax biosynthetic process;wax metabolic process;biosynthetic process	GO:0003723;GO:0003676;GO:1901363;GO:0005488;GO:0003674;GO:0097159;GO:0003968;GO:0034062;GO:0097747;GO:0016779;GO:0016772;GO:0016740;GO:0003824;GO:0006952;GO:0006950;GO:0050896;GO:0008150;GO:0060148;GO:0060147;GO:0016441;GO:0040029;GO:0010468;GO:0060255;GO:0019222;GO:0050789;GO:0065007;GO:0008152;GO:0043170;GO:0071704;GO:0010467;GO:0010608;GO:0016458;GO:0010629;GO:0010605;GO:0009892;GO:0048519;GO:0044763;GO:0009987;GO:0044699;GO:0060968;GO:0050794;GO:0048522;GO:0048518;GO:0030422;GO:0016246;GO:0035194;GO:0031047;GO:0070918;GO:0031050;GO:0006396;GO:0016070;GO:0090304;GO:0006139;GO:0006725;GO:0044237;GO:0034641;GO:0006807;GO:0044238;GO:0046483;GO:1901360;GO:0044260;GO:0071359;GO:0071407;GO:0014070;GO:0010033;GO:0042221;GO:0071310;GO:0070887;GO:0051716;GO:1901699;GO:1901698;GO:0043331;GO:0009751;GO:1901700;GO:0001101;GO:0009615;GO:0016032;GO:0044764;GO:0051704;GO:0044403;GO:0044419;GO:0051707;GO:0043207;GO:0009607;GO:0009605;GO:0010025;GO:0010166;GO:0009058	130	TRINITY_DN154687_c0_g1_i1	PF05183.9^RdRP^RNA dependent RNA polymerase^4-130^E:5.7e-17	.
TRINITY_DN186059_c0_g1	TRINITY_DN186059_c0_g1_i1	1	1005440676 ; PREDICTED: uncharacterized protein LOC107337079 [Acropora digitifera] ; 70779 ; 160	-0.0692044	NA	-1.04914	0	0	0.191113	0	0.116851	0	0	0	0	0	0.438334	0	0.268007	0	0	0	436	TRINITY_DN186059_c0_g1_i1	gi|1005440676|ref|XP_015757679.1|	1005440676 ; PREDICTED: uncharacterized protein LOC107337079 [Acropora digitifera] ; 70779 ; 160	70779	species=Acropora digitifera;genus=Acropora;family=Acroporidae;suborder=Astrocoeniina;order=Scleractinia;subclass=Hexacorallia;class=Anthozoa;phylum=Cnidaria;no rank=Eumetazoa;kingdom=Metazoa;no rank=Opisthokonta;superkingdom=Eukaryota;no rank=cellular organisms;no rank=root	115	98.261	7.26e-78	115	115	115	436	160	79.1	71.9	NA	NA	NA	TRINITY_DN186059_c0_g1_i1	PF13359.3^DDE_Tnp_4^DDE superfamily endonuclease^1-108^E:8.6e-24	.
TRINITY_DN191534_c0_g1	TRINITY_DN191534_c0_g1_i1	1	1176069653 ; adenosine receptor A3-like [Orbicella faveolata] ; 48498 ; 325	-0.0692044	NA	-1.04914	0	0	0.191113	0	0.116851	0	0	0	0	0	0.3347	0	0.204643	0	0	0	571	TRINITY_DN191534_c0_g1_i1	gi|1176069653|ref|XP_020604676.1|	1176069653 ; adenosine receptor A3-like [Orbicella faveolata] ; 48498 ; 325	48498	species=Montastraea faveolata;genus=Montastraea;family=Montastraeidae;suborder=Faviina;order=Scleractinia;subclass=Hexacorallia;class=Anthozoa;phylum=Cnidaria;no rank=Eumetazoa;kingdom=Metazoa;no rank=Opisthokonta;superkingdom=Eukaryota;no rank=cellular organisms;no rank=root	157	69.427	9.93e-73	155	157	155	571	325	82.5	47.7	integral component of membrane;intrinsic component of membrane;membrane part;cellular_component;membrane;plasma membrane;cell part;cell;cell periphery;histamine receptor activity;G-protein coupled amine receptor activity;G-protein coupled receptor activity;transmembrane signaling receptor activity;signaling receptor activity;receptor activity;molecular transducer activity;molecular_function;signal transducer activity;transmembrane receptor activity;histamine-induced gastric acid secretion;gastric acid secretion;single-multicellular organism process;single-organism process;biological_process;multicellular organismal process;digestive system process;digestion;system process;acid secretion;secretion;single-organism transport;transport;establishment of localization;localization;single-organism localization;immune response;response to stimulus;immune system process;positive regulation of vasoconstriction;positive regulation of blood circulation;positive regulation of multicellular organismal process;regulation of multicellular organismal process;regulation of biological process;biological regulation;positive regulation of biological process;blood circulation;circulatory system process;regulation of blood circulation;regulation of system process;vasoconstriction;negative regulation of blood vessel diameter;regulation of blood vessel diameter;regulation of blood vessel size;vascular process in circulatory system;regulation of tube size;regulation of anatomical structure size;regulation of biological quality;regulation of tube diameter;regulation of vasoconstriction;G-protein coupled receptor signaling pathway;signal transduction;cellular process;cellular response to stimulus;single organism signaling;signaling;cell communication;regulation of cellular process	GO:0016021;GO:0031224;GO:0044425;GO:0005575;GO:0016020;GO:0005886;GO:0044464;GO:0005623;GO:0071944;GO:0004969;GO:0008227;GO:0004930;GO:0004888;GO:0038023;GO:0004872;GO:0060089;GO:0003674;GO:0004871;GO:0099600;GO:0001697;GO:0001696;GO:0044707;GO:0044699;GO:0008150;GO:0032501;GO:0022600;GO:0007586;GO:0003008;GO:0046717;GO:0046903;GO:0044765;GO:0006810;GO:0051234;GO:0051179;GO:1902578;GO:0006955;GO:0050896;GO:0002376;GO:0045907;GO:1903524;GO:0051240;GO:0051239;GO:0050789;GO:0065007;GO:0048518;GO:0008015;GO:0003013;GO:1903522;GO:0044057;GO:0042310;GO:0097756;GO:0097746;GO:0050880;GO:0003018;GO:0035150;GO:0090066;GO:0065008;GO:0035296;GO:0019229;GO:0007186;GO:0007165;GO:0009987;GO:0051716;GO:0044700;GO:0023052;GO:0007154;GO:0050794	93	TRINITY_DN191534_c0_g1_i1	PF10323.6^7TM_GPCR_Srv^Serpentine type 7TM GPCR chemoreceptor Srv^32-162^E:0.0001`PF00001.18^7tm_1^7 transmembrane receptor (rhodopsin family)^40-162^E:5.7e-20	.
TRINITY_DN208932_c0_g1	TRINITY_DN208932_c0_g1_i1	1	1005458561 ; PREDICTED: uncharacterized protein LOC107345221 [Acropora digitifera] ; 70779 ; 275	-0.0692044	NA	-1.04914	0	0	0.191113	0	0.116851	0	0	0	0	0	0.399819	0	0.244459	0	0	0	478	TRINITY_DN208932_c0_g1_i1	gi|1005458561|ref|XP_015766418.1|	1005458561 ; PREDICTED: uncharacterized protein LOC107345221 [Acropora digitifera] ; 70779 ; 275	70779	species=Acropora digitifera;genus=Acropora;family=Acroporidae;suborder=Astrocoeniina;order=Scleractinia;subclass=Hexacorallia;class=Anthozoa;phylum=Cnidaria;no rank=Eumetazoa;kingdom=Metazoa;no rank=Opisthokonta;superkingdom=Eukaryota;no rank=cellular organisms;no rank=root	102	60.784	2.85e-38	101	102	101	478	275	64	36.7	NA	NA	NA	NA	NA	NA
TRINITY_DN28411_c0_g2	TRINITY_DN28411_c0_g2_i1	1	1005451877 ; PREDICTED: uncharacterized protein LOC107342138 [Acropora digitifera] ; 70779 ; 2993	-0.0692044	NA	-1.04914	0	0	0.191113	0	0.116851	0	0	0	0	0	0.368945	0	0.225581	0	0	0	518	TRINITY_DN28411_c0_g2_i1	gi|1005451877|ref|XP_015763084.1|	1005451877 ; PREDICTED: uncharacterized protein LOC107342138 [Acropora digitifera] ; 70779 ; 2993	70779	species=Acropora digitifera;genus=Acropora;family=Acroporidae;suborder=Astrocoeniina;order=Scleractinia;subclass=Hexacorallia;class=Anthozoa;phylum=Cnidaria;no rank=Eumetazoa;kingdom=Metazoa;no rank=Opisthokonta;superkingdom=Eukaryota;no rank=cellular organisms;no rank=root	172	56.395	3.14e-59	172	172	172	518	2993	99.6	5.7	NA	NA	NA	NA	NA	NA
TRINITY_DN85521_c2_g4	TRINITY_DN85521_c2_g4_i1	1	1005477181 ; PREDICTED: uncharacterized protein LOC107353542 [Acropora digitifera] ; 70779 ; 273	-0.0692044	NA	-1.04914	0	0	0.191113	0	0.116851	0	0	0	0	0	0.59352	0	0.362892	0	0	0	322	TRINITY_DN85521_c2_g4_i1	gi|1005477181|ref|XP_015775349.1|	1005477181 ; PREDICTED: uncharacterized protein LOC107353542 [Acropora digitifera] ; 70779 ; 273	70779	species=Acropora digitifera;genus=Acropora;family=Acroporidae;suborder=Astrocoeniina;order=Scleractinia;subclass=Hexacorallia;class=Anthozoa;phylum=Cnidaria;no rank=Eumetazoa;kingdom=Metazoa;no rank=Opisthokonta;superkingdom=Eukaryota;no rank=cellular organisms;no rank=root	91	59.341	1.07e-33	90	91	90	322	273	84.8	33	NA	NA	NA	NA	NA	NA
TRINITY_DN89818_c2_g2	TRINITY_DN89818_c2_g2_i1;TRINITY_DN89818_c2_g2_i2;TRINITY_DN89818_c2_g2_i3;TRINITY_DN89818_c2_g2_i4;TRINITY_DN89818_c2_g2_i5	5	1176073686 ; galaxin-like [Orbicella faveolata] ; 48498 ; 497	-0.0692044	NA	-1.04914	0	0	0.191113	0	0.116851	0	0	0	0	0	0.0646346	0	0.0395191	0	0	0	2956.83	TRINITY_DN89818_c2_g2_i2	gi|1176073686|ref|XP_020606797.1|	1176073686 ; galaxin-like [Orbicella faveolata] ; 48498 ; 497	48498	species=Montastraea faveolata;genus=Montastraea;family=Montastraeidae;suborder=Faviina;order=Scleractinia;subclass=Hexacorallia;class=Anthozoa;phylum=Cnidaria;no rank=Eumetazoa;kingdom=Metazoa;no rank=Opisthokonta;superkingdom=Eukaryota;no rank=cellular organisms;no rank=root	442;336;243;158	37.104;39.583;34.156;32.911	4.18e-67;3.88e-64;9.19e-23;3.09e-07	495	388	495	3287	497	35.4	99.6	extracellular region;cellular_component	GO:0005576;GO:0005575	8	TRINITY_DN89818_c2_g2_i2;TRINITY_DN89818_c2_g2_i3;TRINITY_DN89818_c2_g2_i5	.;.;.	sigP:1^24^0.741^YES;sigP:1^24^0.741^YES;sigP:1^24^0.741^YES
TRINITY_DN93936_c0_g3	TRINITY_DN93936_c0_g3_i1	1	1176062448 ; uncharacterized protein LOC110069508 [Orbicella faveolata] ; 48498 ; 687	-0.0692044	NA	-1.04914	0	0	0.191113	0	0.116851	0	0	0	0	0	0.530871	0	0.324587	0	0	0	360	TRINITY_DN93936_c0_g3_i1	gi|1176062448|ref|XP_020632701.1|	1176062448 ; uncharacterized protein LOC110069508 [Orbicella faveolata] ; 48498 ; 687	48498	species=Montastraea faveolata;genus=Montastraea;family=Montastraeidae;suborder=Faviina;order=Scleractinia;subclass=Hexacorallia;class=Anthozoa;phylum=Cnidaria;no rank=Eumetazoa;kingdom=Metazoa;no rank=Opisthokonta;superkingdom=Eukaryota;no rank=cellular organisms;no rank=root	97	51.546	6.62e-21	94	94	94	360	687	78.3	13.7	NA	NA	NA	NA	NA	NA
TRINITY_DN94222_c2_g5	TRINITY_DN94222_c2_g5_i1;TRINITY_DN94222_c2_g5_i2	2	1176116906 ; uncharacterized protein LOC110066707 [Orbicella faveolata] ; 48498 ; 474	-0.0692044	NA	-1.04914	0	0	0.191113	0	0.116851	0	0	0	0	0	0.159435	0	0.0974824	0	0	0	1198.69	TRINITY_DN94222_c2_g5_i1	gi|1176116906|ref|XP_020629609.1|	1176116906 ; uncharacterized protein LOC110066707 [Orbicella faveolata] ; 48498 ; 474	48498	species=Montastraea faveolata;genus=Montastraea;family=Montastraeidae;suborder=Faviina;order=Scleractinia;subclass=Hexacorallia;class=Anthozoa;phylum=Cnidaria;no rank=Eumetazoa;kingdom=Metazoa;no rank=Opisthokonta;superkingdom=Eukaryota;no rank=cellular organisms;no rank=root	251	47.809	3.01e-64	248	245	248	1540	474	47.7	52.3	NA	NA	NA	TRINITY_DN94222_c2_g5_i1	.	sigP:1^22^0.467^YES
TRINITY_DN9434_c0_g1	TRINITY_DN9434_c0_g1_i1	1	1191048987 ; uncharacterized protein LOC110240746 [Exaiptasia pallida] ; 1720309 ; 387	-0.0692044	NA	-1.04914	0	0	0.191113	0	0.116851	0	0	0	0	0	0.547603	0	0.334817	0	0	0	349	TRINITY_DN9434_c0_g1_i1	gi|1191048987|ref|XP_020902224.1|	1191048987 ; uncharacterized protein LOC110240746 [Exaiptasia pallida] ; 1720309 ; 387	1720309	species=Exaiptasia pallida;genus=Exaiptasia;family=Aiptasiidae;order=Actiniaria;subclass=Hexacorallia;class=Anthozoa;phylum=Cnidaria;no rank=Eumetazoa;kingdom=Metazoa;no rank=Opisthokonta;superkingdom=Eukaryota;no rank=cellular organisms;no rank=root	114	58.772	1.34e-38	114	114	114	349	387	98	29.5	NA	NA	NA	NA	NA	NA
TRINITY_DN98020_c1_g1	TRINITY_DN98020_c1_g1_i1	1	1176117795 ; uncharacterized protein LOC110067121 [Orbicella faveolata] ; 48498 ; 178	-0.0692044	NA	-1.04914	0	0	0.191113	0	0.116851	0	0	0	0	0	0.628663	0	0.384379	0	0	0	304	TRINITY_DN98020_c1_g1_i1	gi|1176117795|ref|XP_020630077.1|	1176117795 ; uncharacterized protein LOC110067121 [Orbicella faveolata] ; 48498 ; 178	48498	species=Montastraea faveolata;genus=Montastraea;family=Montastraeidae;suborder=Faviina;order=Scleractinia;subclass=Hexacorallia;class=Anthozoa;phylum=Cnidaria;no rank=Eumetazoa;kingdom=Metazoa;no rank=Opisthokonta;superkingdom=Eukaryota;no rank=cellular organisms;no rank=root	71	50.704	2.69e-14	70	71	70	304	178	70.1	39.3	NA	NA	NA	NA	NA	NA
TRINITY_DN94625_c1_g1	TRINITY_DN94625_c1_g1_i1;TRINITY_DN94625_c1_g1_i2;TRINITY_DN94625_c1_g1_i3;TRINITY_DN94625_c1_g1_i4;TRINITY_DN94625_c1_g1_i5	5	1005442155 ; PREDICTED: beta-1,3-galactosyltransferase 5-like [Acropora digitifera] ; 70779 ; 346	-0.0692158	NA	-1.04915	1.02067	0.182886	0	0.897811	0.116851	0.562776	0.558681	0.460039	2.0912	0.374705	0	1.83948	0.23941	1.15304	1.14465	0.942548	488.08	TRINITY_DN94625_c1_g1_i2	gi|1005442155|ref|XP_015758407.1|	1005442155 ; PREDICTED: beta-1,3-galactosyltransferase 5-like [Acropora digitifera] ; 70779 ; 346	70779	species=Acropora digitifera;genus=Acropora;family=Acroporidae;suborder=Astrocoeniina;order=Scleractinia;subclass=Hexacorallia;class=Anthozoa;phylum=Cnidaria;no rank=Eumetazoa;kingdom=Metazoa;no rank=Opisthokonta;superkingdom=Eukaryota;no rank=cellular organisms;no rank=root	137	43.066	8.07e-20	134	134	134	603	346	66.7	38.7	NA	NA	NA	NA	NA	NA
TRINITY_DN93932_c4_g6	TRINITY_DN93932_c4_g6_i1;TRINITY_DN93932_c4_g6_i2;TRINITY_DN93932_c4_g6_i3;TRINITY_DN93932_c4_g6_i4	4	1176059379 ; uncharacterized protein LOC110054760 [Orbicella faveolata] ; 48498 ; 186	-0.0692312	0.936886	-1.04916	9.95156	0	1.33779	0	8.06273	0.225111	1.45257	0	7.18909	0	0.966433	0	5.82458	0.162622	1.04935	0	1384.26	TRINITY_DN93932_c4_g6_i2	gi|1176059379|ref|XP_020616779.1|	1176059379 ; uncharacterized protein LOC110054760 [Orbicella faveolata] ; 48498 ; 186	48498	species=Montastraea faveolata;genus=Montastraea;family=Montastraeidae;suborder=Faviina;order=Scleractinia;subclass=Hexacorallia;class=Anthozoa;phylum=Cnidaria;no rank=Eumetazoa;kingdom=Metazoa;no rank=Opisthokonta;superkingdom=Eukaryota;no rank=cellular organisms;no rank=root	104	49.038	2.44e-29	104	104	104	1916	186	16.3	55.9	NA	NA	NA	NA	NA	NA
TRINITY_DN17246_c0_g1	TRINITY_DN17246_c0_g1_i1;TRINITY_DN17246_c0_g1_i2	2	1005425800 ; PREDICTED: serine/threonine-protein kinase pim-2-like [Acropora digitifera] ; 70779 ; 367	-0.0692673	NA	-1.04918	0	0	0.191113	0.224453	0	0	0.223472	0.11501	0	0	0.442905	0.520169	0	0	0.517896	0.266535	431.5	TRINITY_DN17246_c0_g1_i1	gi|1005425800|ref|XP_015748731.1|	1005425800 ; PREDICTED: serine/threonine-protein kinase pim-2-like [Acropora digitifera] ; 70779 ; 367	70779	species=Acropora digitifera;genus=Acropora;family=Acroporidae;suborder=Astrocoeniina;order=Scleractinia;subclass=Hexacorallia;class=Anthozoa;phylum=Cnidaria;no rank=Eumetazoa;kingdom=Metazoa;no rank=Opisthokonta;superkingdom=Eukaryota;no rank=cellular organisms;no rank=root	118	62.712	1.8e-47	118	118	118	520	367	68.1	32.2	cytoplasm;intracellular part;cell part;cellular_component;cell;intracellular;ATP binding;adenyl ribonucleotide binding;adenyl nucleotide binding;purine nucleotide binding;nucleotide binding;small molecule binding;binding;molecular_function;nucleoside phosphate binding;organic cyclic compound binding;heterocyclic compound binding;purine ribonucleotide binding;ribonucleotide binding;carbohydrate derivative binding;purine ribonucleoside triphosphate binding;anion binding;ion binding;protein serine/threonine kinase activity;protein kinase activity;phosphotransferase activity, alcohol group as acceptor;transferase activity, transferring phosphorus-containing groups;transferase activity;catalytic activity;kinase activity;apoptotic process;programmed cell death;cell death;single-organism cellular process;cellular process;biological_process;single-organism process;hemopoiesis;hematopoietic or lymphoid organ development;single-organism developmental process;developmental process;immune system development;immune system process;system development;multicellular organism development;single-multicellular organism process;multicellular organismal process;anatomical structure development;animal organ development;negative regulation of apoptotic process;regulation of apoptotic process;regulation of programmed cell death;regulation of cell death;regulation of cellular process;regulation of biological process;biological regulation;negative regulation of programmed cell death;negative regulation of cell death;negative regulation of cellular process;negative regulation of biological process;protein autophosphorylation;protein phosphorylation;cellular protein modification process;cellular protein metabolic process;protein metabolic process;macromolecule metabolic process;organic substance metabolic process;metabolic process;primary metabolic process;cellular macromolecule metabolic process;cellular metabolic process;protein modification process;macromolecule modification;phosphorylation;phosphate-containing compound metabolic process;phosphorus metabolic process;regulation of mitotic cell cycle;regulation of cell cycle;cell cycle;mitotic cell cycle;integral component of membrane;intrinsic component of membrane;membrane part;membrane;calcium ion binding;metal ion binding;cation binding;calmodulin-dependent protein kinase activity	GO:0005737;GO:0044424;GO:0044464;GO:0005575;GO:0005623;GO:0005622;GO:0005524;GO:0032559;GO:0030554;GO:0017076;GO:0000166;GO:0036094;GO:0005488;GO:0003674;GO:1901265;GO:0097159;GO:1901363;GO:0032555;GO:0032553;GO:0097367;GO:0035639;GO:0043168;GO:0043167;GO:0004674;GO:0004672;GO:0016773;GO:0016772;GO:0016740;GO:0003824;GO:0016301;GO:0006915;GO:0012501;GO:0008219;GO:0044763;GO:0009987;GO:0008150;GO:0044699;GO:0030097;GO:0048534;GO:0044767;GO:0032502;GO:0002520;GO:0002376;GO:0048731;GO:0007275;GO:0044707;GO:0032501;GO:0048856;GO:0048513;GO:0043066;GO:0042981;GO:0043067;GO:0010941;GO:0050794;GO:0050789;GO:0065007;GO:0043069;GO:0060548;GO:0048523;GO:0048519;GO:0046777;GO:0006468;GO:0006464;GO:0044267;GO:0019538;GO:0043170;GO:0071704;GO:0008152;GO:0044238;GO:0044260;GO:0044237;GO:0036211;GO:0043412;GO:0016310;GO:0006796;GO:0006793;GO:0007346;GO:0051726;GO:0007049;GO:0000278;GO:0016021;GO:0031224;GO:0044425;GO:0016020;GO:0005509;GO:0046872;GO:0043169;GO:0004683	194	TRINITY_DN17246_c0_g1_i1	PF00069.22^Pkinase^Protein kinase domain^3-115^E:1.2e-22`PF07714.14^Pkinase_Tyr^Protein tyrosine kinase^3-111^E:1.4e-10	.
TRINITY_DN86301_c1_g1	TRINITY_DN86301_c1_g1_i1;TRINITY_DN86301_c1_g1_i2;TRINITY_DN86301_c1_g1_i3;TRINITY_DN86301_c1_g1_i4;TRINITY_DN86301_c1_g1_i5;TRINITY_DN86301_c1_g1_i6;TRINITY_DN86301_c1_g1_i7;TRINITY_DN86301_c1_g1_i8	8	1176117088 ; SURP and G-patch domain-containing protein 1-like [Orbicella faveolata] ; 48498 ; 468	-0.0692843	0.833884	-1.0492	29.5995	43.344	39.1783	33.6679	34.8217	33.9917	38.7724	30.5926	11.4169	16.7184	15.1116	12.9862	13.4312	13.111	14.955	11.8	2592.6	TRINITY_DN86301_c1_g1_i5	gi|1176117088|ref|XP_020629700.1|	1176117088 ; SURP and G-patch domain-containing protein 1-like [Orbicella faveolata] ; 48498 ; 468	48498	species=Montastraea faveolata;genus=Montastraea;family=Montastraeidae;suborder=Faviina;order=Scleractinia;subclass=Hexacorallia;class=Anthozoa;phylum=Cnidaria;no rank=Eumetazoa;kingdom=Metazoa;no rank=Opisthokonta;superkingdom=Eukaryota;no rank=cellular organisms;no rank=root	162	85.185	5.28e-94	162	162	162	3883	468	12.5	34.6	nucleoplasm;nuclear lumen;intracellular organelle lumen;organelle lumen;organelle part;cellular_component;organelle;membrane-enclosed lumen;intracellular organelle;intracellular;cell part;cell;intracellular part;nuclear part;intracellular organelle part;nucleus;intracellular membrane-bounded organelle;membrane-bounded organelle;spliceosomal complex;intracellular ribonucleoprotein complex;ribonucleoprotein complex;macromolecular complex;;gene expression;macromolecule metabolic process;organic substance metabolic process;metabolic process;biological_process;mRNA splicing, via spliceosome;RNA splicing, via transesterification reactions with bulged adenosine as nucleophile;RNA splicing, via transesterification reactions;RNA splicing;RNA processing;RNA metabolic process;nucleic acid metabolic process;nucleobase-containing compound metabolic process;cellular aromatic compound metabolic process;cellular metabolic process;cellular process;cellular nitrogen compound metabolic process;nitrogen compound metabolic process;primary metabolic process;heterocycle metabolic process;organic cyclic compound metabolic process;cellular macromolecule metabolic process;mRNA processing;mRNA metabolic process;nucleic acid binding;heterocyclic compound binding;binding;molecular_function;organic cyclic compound binding;RNA binding	GO:0005654;GO:0031981;GO:0070013;GO:0043233;GO:0044422;GO:0005575;GO:0043226;GO:0031974;GO:0043229;GO:0005622;GO:0044464;GO:0005623;GO:0044424;GO:0044428;GO:0044446;GO:0005634;GO:0043231;GO:0043227;GO:0005681;GO:0030529;GO:1990904;GO:0032991;GO:0044822;GO:0010467;GO:0043170;GO:0071704;GO:0008152;GO:0008150;GO:0000398;GO:0000377;GO:0000375;GO:0008380;GO:0006396;GO:0016070;GO:0090304;GO:0006139;GO:0006725;GO:0044237;GO:0009987;GO:0034641;GO:0006807;GO:0044238;GO:0046483;GO:1901360;GO:0044260;GO:0006397;GO:0016071;GO:0003676;GO:1901363;GO:0005488;GO:0003674;GO:0097159;GO:0003723	663	TRINITY_DN86301_c1_g1_i1;TRINITY_DN86301_c1_g1_i2;TRINITY_DN86301_c1_g1_i4;TRINITY_DN86301_c1_g1_i5;TRINITY_DN86301_c1_g1_i6;TRINITY_DN86301_c1_g1_i7;TRINITY_DN86301_c1_g1_i8	PF12656.4^G-patch_2^DExH-box splicing factor binding site^75-155^E:2.4e-05`PF01585.20^G-patch^G-patch domain^110-152^E:5.5e-12;PF01805.17^Surp^Surp module^148-195^E:3.3e-09`PF12656.4^G-patch_2^DExH-box splicing factor binding site^356-436^E:0.00013`PF01585.20^G-patch^G-patch domain^391-433^E:9.4e-12;PF01805.17^Surp^Surp module^148-195^E:2e-09;PF01585.20^G-patch^G-patch domain^131-161^E:1e-12;PF01585.20^G-patch^G-patch domain^110-140^E:8.4e-13;PF12656.4^G-patch_2^DExH-box splicing factor binding site^96-176^E:3.1e-05`PF01585.20^G-patch^G-patch domain^131-173^E:4.1e-12;PF01805.17^Surp^Surp module^148-195^E:2.9e-09`PF01585.20^G-patch^G-patch domain^391-421^E:3.6e-12	.;.;.;.;.;.;.
TRINITY_DN6357_c0_g1	TRINITY_DN6357_c0_g1_i1	1	1176098318 ; somatostatin receptor type 4-like [Orbicella faveolata] ; 48498 ; 344	-0.0693282	NA	-1.04923	0.255168	0.365772	0.382227	0	0.116851	0.112555	0.223472	0.460039	0.307062	0.440159	0.45996	0	0.140615	0.135446	0.26892	0.553596	831	TRINITY_DN6357_c0_g1_i1	gi|1176098318|ref|XP_020619819.1|	1176098318 ; somatostatin receptor type 4-like [Orbicella faveolata] ; 48498 ; 344	48498	species=Montastraea faveolata;genus=Montastraea;family=Montastraeidae;suborder=Faviina;order=Scleractinia;subclass=Hexacorallia;class=Anthozoa;phylum=Cnidaria;no rank=Eumetazoa;kingdom=Metazoa;no rank=Opisthokonta;superkingdom=Eukaryota;no rank=cellular organisms;no rank=root	252	44.841	6.45e-68	251	249	251	831	344	89.9	73	integral component of membrane;intrinsic component of membrane;membrane part;cellular_component;membrane;G-protein coupled receptor activity;transmembrane signaling receptor activity;signaling receptor activity;receptor activity;molecular transducer activity;molecular_function;signal transducer activity;transmembrane receptor activity;photoreceptor activity;phototransduction;signal transduction;cellular process;biological_process;cellular response to stimulus;response to stimulus;single organism signaling;single-organism process;signaling;cell communication;regulation of cellular process;regulation of biological process;biological regulation;detection of light stimulus;detection of abiotic stimulus;response to abiotic stimulus;detection of stimulus;detection of external stimulus;response to external stimulus;response to light stimulus;response to radiation;protein-chromophore linkage;cellular protein modification process;cellular protein metabolic process;protein metabolic process;macromolecule metabolic process;organic substance metabolic process;metabolic process;primary metabolic process;cellular macromolecule metabolic process;cellular metabolic process;protein modification process;macromolecule modification;visual perception;sensory perception of light stimulus;sensory perception;neurological system process;system process;multicellular organismal process;G-protein coupled receptor signaling pathway	GO:0016021;GO:0031224;GO:0044425;GO:0005575;GO:0016020;GO:0004930;GO:0004888;GO:0038023;GO:0004872;GO:0060089;GO:0003674;GO:0004871;GO:0099600;GO:0009881;GO:0007602;GO:0007165;GO:0009987;GO:0008150;GO:0051716;GO:0050896;GO:0044700;GO:0044699;GO:0023052;GO:0007154;GO:0050794;GO:0050789;GO:0065007;GO:0009583;GO:0009582;GO:0009628;GO:0051606;GO:0009581;GO:0009605;GO:0009416;GO:0009314;GO:0018298;GO:0006464;GO:0044267;GO:0019538;GO:0043170;GO:0071704;GO:0008152;GO:0044238;GO:0044260;GO:0044237;GO:0036211;GO:0043412;GO:0007601;GO:0050953;GO:0007600;GO:0050877;GO:0003008;GO:0032501;GO:0007186	87	TRINITY_DN6357_c0_g1_i1	PF00001.18^7tm_1^7 transmembrane receptor (rhodopsin family)^2-178^E:4e-18`PF10323.6^7TM_GPCR_Srv^Serpentine type 7TM GPCR chemoreceptor Srv^2-138^E:9.9e-05	.
TRINITY_DN50879_c0_g2	TRINITY_DN50879_c0_g2_i1	1	999977688 ; hypothetical protein AC249_AIPGENE12339 [Exaiptasia pallida] ; 1720309 ; 750	-0.0693496	NA	-1.04924	0.510337	0	0	0	0.233702	0	0	0.11501	0.603949	0	0	0	0.276571	0	0	0.136106	845	TRINITY_DN50879_c0_g2_i1	gi|999977688|gb|KXJ16862.1|	999977688 ; hypothetical protein AC249_AIPGENE12339 [Exaiptasia pallida] ; 1720309 ; 750	1720309	species=Exaiptasia pallida;genus=Exaiptasia;family=Aiptasiidae;order=Actiniaria;subclass=Hexacorallia;class=Anthozoa;phylum=Cnidaria;no rank=Eumetazoa;kingdom=Metazoa;no rank=Opisthokonta;superkingdom=Eukaryota;no rank=cellular organisms;no rank=root	231	60.606	3.49e-87	229	226	229	845	750	80.2	30.5	NA	NA	NA	NA	NA	NA
TRINITY_DN7435_c0_g1	TRINITY_DN7435_c0_g1_i1	1	1005440704 ; PREDICTED: nuclear localization sequence-binding protein-like [Acropora digitifera] ; 70779 ; 251	-0.0693496	NA	-1.04924	0.510337	0	0	0	0.233702	0	0	0.11501	1.36819	0	0	0	0.626548	0	0	0.308337	373	TRINITY_DN7435_c0_g1_i1	gi|1005440704|ref|XP_015757694.1|	1005440704 ; PREDICTED: nuclear localization sequence-binding protein-like [Acropora digitifera] ; 70779 ; 251	70779	species=Acropora digitifera;genus=Acropora;family=Acroporidae;suborder=Astrocoeniina;order=Scleractinia;subclass=Hexacorallia;class=Anthozoa;phylum=Cnidaria;no rank=Eumetazoa;kingdom=Metazoa;no rank=Opisthokonta;superkingdom=Eukaryota;no rank=cellular organisms;no rank=root	123	100	9.73e-83	123	123	123	373	251	98.9	49	NA	NA	NA	NA	NA	NA
TRINITY_DN94923_c3_g3	TRINITY_DN94923_c3_g3_i1	1	1005473659 ; PREDICTED: RNA-directed DNA polymerase from mobile element jockey-like [Acropora digitifera] ; 70779 ; 527	-0.0693496	NA	-1.04924	0.510337	0	0	0	0.233702	0	0	0.11501	1.01257	0	0	0	0.463695	0	0	0.228194	504	TRINITY_DN94923_c3_g3_i1	gi|1005473659|ref|XP_015773639.1|	1005473659 ; PREDICTED: RNA-directed DNA polymerase from mobile element jockey-like [Acropora digitifera] ; 70779 ; 527	70779	species=Acropora digitifera;genus=Acropora;family=Acroporidae;suborder=Astrocoeniina;order=Scleractinia;subclass=Hexacorallia;class=Anthozoa;phylum=Cnidaria;no rank=Eumetazoa;kingdom=Metazoa;no rank=Opisthokonta;superkingdom=Eukaryota;no rank=cellular organisms;no rank=root	119	81.513	1.64e-62	119	119	119	504	527	70.8	22.6	NA	NA	NA	NA	NA	NA
TRINITY_DN102643_c0_g1	TRINITY_DN102643_c0_g1_i1;TRINITY_DN102643_c0_g1_i2;TRINITY_DN102643_c0_g1_i3;TRINITY_DN102643_c0_g1_i4;TRINITY_DN102643_c0_g1_i5;TRINITY_DN102643_c0_g1_i6;TRINITY_DN102643_c0_g1_i7;TRINITY_DN102643_c0_g1_i8;TRINITY_DN102643_c0_g1_i9;TRINITY_DN102643_c0_g1_i10;TRINITY_DN102643_c0_g1_i11;TRINITY_DN102643_c0_g1_i12;TRINITY_DN102643_c0_g1_i13;TRINITY_DN102643_c0_g1_i14	14	1176120304 ; uncharacterized protein LOC110068389 isoform X1 [Orbicella faveolata] ; 48498 ; 417	-0.0695257	0.815149	-1.04937	106.405	100.404	64.7875	98.5348	82.1464	97.3603	76.7627	91.5477	104.598	98.6989	63.687	96.861	80.751	95.7065	75.4588	89.9926	1017.28	TRINITY_DN102643_c0_g1_i1	gi|1176120304|ref|XP_020631427.1|	1176120304 ; uncharacterized protein LOC110068389 isoform X1 [Orbicella faveolata] ; 48498 ; 417	48498	species=Montastraea faveolata;genus=Montastraea;family=Montastraeidae;suborder=Faviina;order=Scleractinia;subclass=Hexacorallia;class=Anthozoa;phylum=Cnidaria;no rank=Eumetazoa;kingdom=Metazoa;no rank=Opisthokonta;superkingdom=Eukaryota;no rank=cellular organisms;no rank=root	395	67.089	0	395	388	395	4931	417	23.6	94.7	ATP binding;adenyl ribonucleotide binding;adenyl nucleotide binding;purine nucleotide binding;nucleotide binding;small molecule binding;binding;molecular_function;nucleoside phosphate binding;organic cyclic compound binding;heterocyclic compound binding;purine ribonucleotide binding;ribonucleotide binding;carbohydrate derivative binding;purine ribonucleoside triphosphate binding;anion binding;ion binding;metal ion binding;cation binding;integral component of membrane;intrinsic component of membrane;membrane part;cellular_component;membrane;presynaptic membrane;neuron part;cell part;cell;presynapse;synapse;synapse part;synaptic membrane;plasma membrane region;plasma membrane part;plasma membrane;cell periphery;G-protein coupled adenosine receptor activity;purinergic receptor activity;transmembrane signaling receptor activity;signaling receptor activity;receptor activity;molecular transducer activity;signal transducer activity;transmembrane receptor activity;G-protein coupled receptor activity;G-protein coupled receptor signaling pathway;signal transduction;cellular process;biological_process;cellular response to stimulus;response to stimulus;single organism signaling;single-organism process;signaling;cell communication;regulation of cellular process;regulation of biological process;biological regulation;regulation of norepinephrine secretion;regulation of catecholamine secretion;regulation of amine transport;regulation of transport;regulation of localization;localization;transport;establishment of localization;amine transport;organic substance transport;nitrogen compound transport;regulation of secretion by cell;regulation of secretion;secretion;single-organism transport;single-organism localization;secretion by cell;single-organism cellular process;catecholamine secretion;catecholamine transport;monoamine transport;organic hydroxy compound transport;norepinephrine secretion;norepinephrine transport	GO:0005524;GO:0032559;GO:0030554;GO:0017076;GO:0000166;GO:0036094;GO:0005488;GO:0003674;GO:1901265;GO:0097159;GO:1901363;GO:0032555;GO:0032553;GO:0097367;GO:0035639;GO:0043168;GO:0043167;GO:0046872;GO:0043169;GO:0016021;GO:0031224;GO:0044425;GO:0005575;GO:0016020;GO:0042734;GO:0097458;GO:0044464;GO:0005623;GO:0098793;GO:0045202;GO:0044456;GO:0097060;GO:0098590;GO:0044459;GO:0005886;GO:0071944;GO:0001609;GO:0035586;GO:0004888;GO:0038023;GO:0004872;GO:0060089;GO:0004871;GO:0099600;GO:0004930;GO:0007186;GO:0007165;GO:0009987;GO:0008150;GO:0051716;GO:0050896;GO:0044700;GO:0044699;GO:0023052;GO:0007154;GO:0050794;GO:0050789;GO:0065007;GO:0014061;GO:0050433;GO:0051952;GO:0051049;GO:0032879;GO:0051179;GO:0006810;GO:0051234;GO:0015837;GO:0071702;GO:0071705;GO:1903530;GO:0051046;GO:0046903;GO:0044765;GO:1902578;GO:0032940;GO:0044763;GO:0050432;GO:0051937;GO:0015844;GO:0015850;GO:0048243;GO:0015874	638	TRINITY_DN102643_c0_g1_i1;TRINITY_DN102643_c0_g1_i1;TRINITY_DN102643_c0_g1_i3;TRINITY_DN102643_c0_g1_i4;TRINITY_DN102643_c0_g1_i7;TRINITY_DN102643_c0_g1_i13;TRINITY_DN102643_c0_g1_i13;TRINITY_DN102643_c0_g1_i14	PF02655.11^ATP-grasp_3^ATP-grasp domain^135-294^E:3.9e-05;PF10320.6^7TM_GPCR_Srsx^Serpentine type 7TM GPCR chemoreceptor Srsx^47-312^E:7.6e-07`PF00001.18^7tm_1^7 transmembrane receptor (rhodopsin family)^50-302^E:2.2e-46;PF10320.6^7TM_GPCR_Srsx^Serpentine type 7TM GPCR chemoreceptor Srsx^47-312^E:7.6e-07`PF00001.18^7tm_1^7 transmembrane receptor (rhodopsin family)^50-302^E:2.2e-46;PF10320.6^7TM_GPCR_Srsx^Serpentine type 7TM GPCR chemoreceptor Srsx^47-312^E:7.6e-07`PF00001.18^7tm_1^7 transmembrane receptor (rhodopsin family)^50-302^E:2.2e-46;PF10320.6^7TM_GPCR_Srsx^Serpentine type 7TM GPCR chemoreceptor Srsx^47-312^E:7.6e-07`PF00001.18^7tm_1^7 transmembrane receptor (rhodopsin family)^50-302^E:2.2e-46;PF02655.11^ATP-grasp_3^ATP-grasp domain^135-294^E:3.9e-05;PF10320.6^7TM_GPCR_Srsx^Serpentine type 7TM GPCR chemoreceptor Srsx^47-312^E:7.6e-07`PF00001.18^7tm_1^7 transmembrane receptor (rhodopsin family)^50-302^E:2.2e-46;PF10320.6^7TM_GPCR_Srsx^Serpentine type 7TM GPCR chemoreceptor Srsx^47-312^E:7.6e-07`PF00001.18^7tm_1^7 transmembrane receptor (rhodopsin family)^50-302^E:2.2e-46	.;.;.;.;.;.;.;.
TRINITY_DN91339_c0_g3	TRINITY_DN91339_c0_g3_i1;TRINITY_DN91339_c0_g3_i2;TRINITY_DN91339_c0_g3_i3	3	1176077157 ; piggyBac transposable element-derived protein 4-like [Orbicella faveolata] ; 48498 ; 707	-0.0696056	0.892535	-1.04943	8.67572	0.365772	11.2757	69.5804	9.93235	0	8.49195	81.4268	6.62193	0.279183	8.60642	53.1087	7.58108	0	6.48166	62.1508	1310.15	TRINITY_DN91339_c0_g3_i2	gi|1176077157|ref|XP_020608610.1|	1176077157 ; piggyBac transposable element-derived protein 4-like [Orbicella faveolata] ; 48498 ; 707	48498	species=Montastraea faveolata;genus=Montastraea;family=Montastraeidae;suborder=Faviina;order=Scleractinia;subclass=Hexacorallia;class=Anthozoa;phylum=Cnidaria;no rank=Eumetazoa;kingdom=Metazoa;no rank=Opisthokonta;superkingdom=Eukaryota;no rank=cellular organisms;no rank=root	580	73.966	0	579	562	579	1934	707	87.2	81.9	NA	NA	NA	TRINITY_DN91339_c0_g3_i1;TRINITY_DN91339_c0_g3_i2;TRINITY_DN91339_c0_g3_i3	PF13843.3^DDE_Tnp_1_7^Transposase IS4^13-119^E:5.6e-17;PF13843.3^DDE_Tnp_1_7^Transposase IS4^69-442^E:4.6e-83;PF13843.3^DDE_Tnp_1_7^Transposase IS4^1-38^E:9.3e-05	.;.;.
TRINITY_DN99225_c4_g2	TRINITY_DN99225_c4_g2_i1;TRINITY_DN99225_c4_g2_i2	2	156381198 ; predicted protein [Nematostella vectensis] ; 45351 ; 366	-0.0696223	NA	-1.04944	0.255168	0.548658	0.57334	0	0.233702	0.337666	0.558681	0.11501	0.312323	0.671552	0.701763	0	0.286049	0.4133	0.68382	0.140771	817	TRINITY_DN99225_c4_g2_i2	gi|156381198|ref|XP_001632153.1|	156381198 ; predicted protein [Nematostella vectensis] ; 45351 ; 366	45351	species=Nematostella vectensis;genus=Nematostella;family=Edwardsiidae;order=Actiniaria;subclass=Hexacorallia;class=Anthozoa;phylum=Cnidaria;no rank=Eumetazoa;kingdom=Metazoa;no rank=Opisthokonta;superkingdom=Eukaryota;no rank=cellular organisms;no rank=root	84	40.476	4.66e-13	84	84	84	710	366	35.5	23	NA	NA	NA	TRINITY_DN99225_c4_g2_i2	PF03372.20^Exo_endo_phos^Endonuclease/Exonuclease/phosphatase family^22-89^E:6.5e-05	.
TRINITY_DN100600_c4_g1	TRINITY_DN100600_c4_g1_i1;TRINITY_DN100600_c4_g1_i2	2	1176101416 ; extracellular calcium-sensing receptor-like [Orbicella faveolata] ; 48498 ; 839	-0.0696385	NA	-1.04945	0	0.182886	0	0.673358	0	0.337666	0.335208	0	0	0.313161	0	1.15301	0	0.578195	0.573987	0	584	TRINITY_DN100600_c4_g1_i1	gi|1176101416|ref|XP_020621441.1|	1176101416 ; extracellular calcium-sensing receptor-like [Orbicella faveolata] ; 48498 ; 839	48498	species=Montastraea faveolata;genus=Montastraea;family=Montastraeidae;suborder=Faviina;order=Scleractinia;subclass=Hexacorallia;class=Anthozoa;phylum=Cnidaria;no rank=Eumetazoa;kingdom=Metazoa;no rank=Opisthokonta;superkingdom=Eukaryota;no rank=cellular organisms;no rank=root	206	67.476	2.33e-95	206	205	206	634	839	97	24.6	axon terminus;neuron projection terminus;neuron part;cell part;cellular_component;cell;cell projection part;cell projection;neuron projection;presynapse;synapse;synapse part;integral component of membrane;intrinsic component of membrane;membrane part;membrane;intracellular;plasma membrane;cell periphery;G-protein coupled receptor activity;transmembrane signaling receptor activity;signaling receptor activity;receptor activity;molecular transducer activity;molecular_function;signal transducer activity;transmembrane receptor activity;calcium ion transport;divalent metal ion transport;divalent inorganic cation transport;cation transport;ion transport;transport;establishment of localization;localization;biological_process;metal ion transport;cellular calcium ion homeostasis;cellular divalent inorganic cation homeostasis;cellular cation homeostasis;cation homeostasis;ion homeostasis;chemical homeostasis;homeostatic process;regulation of biological quality;biological regulation;cellular ion homeostasis;cellular chemical homeostasis;cellular homeostasis;single-organism cellular process;cellular process;single-organism process;divalent inorganic cation homeostasis;inorganic ion homeostasis;cellular metal ion homeostasis;metal ion homeostasis;calcium ion homeostasis;JNK cascade;stress-activated MAPK cascade;MAPK cascade;signal transduction by protein phosphorylation;single-organism metabolic process;metabolic process;signal transduction;cellular response to stimulus;response to stimulus;single organism signaling;signaling;cell communication;regulation of cellular process;regulation of biological process;protein phosphorylation;cellular protein modification process;cellular protein metabolic process;protein metabolic process;macromolecule metabolic process;organic substance metabolic process;primary metabolic process;cellular macromolecule metabolic process;cellular metabolic process;protein modification process;macromolecule modification;phosphorylation;phosphate-containing compound metabolic process;phosphorus metabolic process;intracellular signal transduction;stress-activated protein kinase signaling cascade;cellular response to stress;response to stress;ossification;single-multicellular organism process;multicellular organismal process;positive regulation of cell proliferation;cell proliferation;regulation of cell proliferation;positive regulation of cellular process;positive regulation of biological process;vasodilation;positive regulation of blood vessel diameter;regulation of blood vessel diameter;regulation of blood vessel size;blood circulation;circulatory system process;system process;vascular process in circulatory system;regulation of tube size;regulation of anatomical structure size;regulation of tube diameter;G-protein coupled receptor signaling pathway;glutamate receptor activity;group III metabotropic glutamate receptor activity;adenylate cyclase inhibiting G-protein coupled glutamate receptor activity;G-protein coupled glutamate receptor activity;adenylate cyclase-inhibiting G-protein coupled glutamate receptor signaling pathway;adenylate cyclase-inhibiting G-protein coupled receptor signaling pathway;adenylate cyclase-modulating G-protein coupled receptor signaling pathway;G-protein coupled receptor signaling pathway, coupled to cyclic nucleotide second messenger;G-protein coupled glutamate receptor signaling pathway;glutamate receptor signaling pathway;cell surface receptor signaling pathway;sensory perception of smell;sensory perception of chemical stimulus;sensory perception;neurological system process	GO:0043679;GO:0044306;GO:0097458;GO:0044464;GO:0005575;GO:0005623;GO:0044463;GO:0042995;GO:0043005;GO:0098793;GO:0045202;GO:0044456;GO:0016021;GO:0031224;GO:0044425;GO:0016020;GO:0005622;GO:0005886;GO:0071944;GO:0004930;GO:0004888;GO:0038023;GO:0004872;GO:0060089;GO:0003674;GO:0004871;GO:0099600;GO:0006816;GO:0070838;GO:0072511;GO:0006812;GO:0006811;GO:0006810;GO:0051234;GO:0051179;GO:0008150;GO:0030001;GO:0006874;GO:0072503;GO:0030003;GO:0055080;GO:0050801;GO:0048878;GO:0042592;GO:0065008;GO:0065007;GO:0006873;GO:0055082;GO:0019725;GO:0044763;GO:0009987;GO:0044699;GO:0072507;GO:0098771;GO:0006875;GO:0055065;GO:0055074;GO:0007254;GO:0051403;GO:0000165;GO:0023014;GO:0044710;GO:0008152;GO:0007165;GO:0051716;GO:0050896;GO:0044700;GO:0023052;GO:0007154;GO:0050794;GO:0050789;GO:0006468;GO:0006464;GO:0044267;GO:0019538;GO:0043170;GO:0071704;GO:0044238;GO:0044260;GO:0044237;GO:0036211;GO:0043412;GO:0016310;GO:0006796;GO:0006793;GO:0035556;GO:0031098;GO:0033554;GO:0006950;GO:0001503;GO:0044707;GO:0032501;GO:0008284;GO:0008283;GO:0042127;GO:0048522;GO:0048518;GO:0042311;GO:0097755;GO:0097746;GO:0050880;GO:0008015;GO:0003013;GO:0003008;GO:0003018;GO:0035150;GO:0090066;GO:0035296;GO:0007186;GO:0008066;GO:0001642;GO:0001640;GO:0098988;GO:0007196;GO:0007193;GO:0007188;GO:0007187;GO:0007216;GO:0007215;GO:0007166;GO:0007608;GO:0007606;GO:0007600;GO:0050877	213	TRINITY_DN100600_c4_g1_i1;TRINITY_DN100600_c4_g1_i2	PF01094.25^ANF_receptor^Receptor family ligand binding region^40-121^E:9.5e-10`PF07562.11^NCD3G^Nine Cysteines Domain of family 3 GPCR^161-207^E:3.3e-11;PF01094.25^ANF_receptor^Receptor family ligand binding region^38-109^E:1.6e-08	.;.
TRINITY_DN104710_c4_g1	TRINITY_DN104710_c4_g1_i1;TRINITY_DN104710_c4_g1_i2;TRINITY_DN104710_c4_g1_i3;TRINITY_DN104710_c4_g1_i4;TRINITY_DN104710_c4_g1_i5;TRINITY_DN104710_c4_g1_i6;TRINITY_DN104710_c4_g1_i7;TRINITY_DN104710_c4_g1_i8;TRINITY_DN104710_c4_g1_i9;TRINITY_DN104710_c4_g1_i10;TRINITY_DN104710_c4_g1_i11;TRINITY_DN104710_c4_g1_i12	12	1176117179 ; uncharacterized protein LOC110066836 isoform X2 [Orbicella faveolata] ; 48498 ; 722	-0.0696638	0.846712	-1.04947	105.129	36.5772	87.9122	53.6442	78.1735	30.5025	79.7796	78.5516	41.1636	14.3219	34.4222	21.0045	30.609	11.9433	31.2379	30.757	2553.94	TRINITY_DN104710_c4_g1_i3	gi|1176117179|ref|XP_020629743.1|	1176117179 ; uncharacterized protein LOC110066836 isoform X2 [Orbicella faveolata] ; 48498 ; 722	48498	species=Montastraea faveolata;genus=Montastraea;family=Montastraeidae;suborder=Faviina;order=Scleractinia;subclass=Hexacorallia;class=Anthozoa;phylum=Cnidaria;no rank=Eumetazoa;kingdom=Metazoa;no rank=Opisthokonta;superkingdom=Eukaryota;no rank=cellular organisms;no rank=root	713	53.857	0	700	691	700	4587	722	45.2	97	cytoplasm;intracellular part;cell part;cellular_component;cell;intracellular;ATP binding;adenyl ribonucleotide binding;adenyl nucleotide binding;purine nucleotide binding;nucleotide binding;small molecule binding;binding;molecular_function;nucleoside phosphate binding;organic cyclic compound binding;heterocyclic compound binding;purine ribonucleotide binding;ribonucleotide binding;carbohydrate derivative binding;purine ribonucleoside triphosphate binding;anion binding;ion binding;DNA replication origin binding;sequence-specific double-stranded DNA binding;sequence-specific DNA binding;DNA binding;nucleic acid binding;double-stranded DNA binding;DNA replication initiation;DNA-dependent DNA replication;DNA replication;DNA metabolic process;cellular macromolecule metabolic process;cellular metabolic process;metabolic process;biological_process;cellular process;macromolecule metabolic process;organic substance metabolic process;nucleic acid metabolic process;nucleobase-containing compound metabolic process;cellular aromatic compound metabolic process;cellular nitrogen compound metabolic process;nitrogen compound metabolic process;primary metabolic process;heterocycle metabolic process;organic cyclic compound metabolic process;cellular macromolecule biosynthetic process;cellular biosynthetic process;biosynthetic process;macromolecule biosynthetic process;organic substance biosynthetic process;regulation of DNA replication;regulation of cellular macromolecule biosynthetic process;regulation of macromolecule biosynthetic process;regulation of macromolecule metabolic process;regulation of metabolic process;regulation of biological process;biological regulation;regulation of biosynthetic process;regulation of cellular biosynthetic process;regulation of cellular metabolic process;regulation of cellular process;regulation of DNA metabolic process;regulation of nucleobase-containing compound metabolic process;regulation of nitrogen compound metabolic process;regulation of primary metabolic process;ADP binding;protein binding	GO:0005737;GO:0044424;GO:0044464;GO:0005575;GO:0005623;GO:0005622;GO:0005524;GO:0032559;GO:0030554;GO:0017076;GO:0000166;GO:0036094;GO:0005488;GO:0003674;GO:1901265;GO:0097159;GO:1901363;GO:0032555;GO:0032553;GO:0097367;GO:0035639;GO:0043168;GO:0043167;GO:0003688;GO:1990837;GO:0043565;GO:0003677;GO:0003676;GO:0003690;GO:0006270;GO:0006261;GO:0006260;GO:0006259;GO:0044260;GO:0044237;GO:0008152;GO:0008150;GO:0009987;GO:0043170;GO:0071704;GO:0090304;GO:0006139;GO:0006725;GO:0034641;GO:0006807;GO:0044238;GO:0046483;GO:1901360;GO:0034645;GO:0044249;GO:0009058;GO:0009059;GO:1901576;GO:0006275;GO:2000112;GO:0010556;GO:0060255;GO:0019222;GO:0050789;GO:0065007;GO:0009889;GO:0031326;GO:0031323;GO:0050794;GO:0051052;GO:0019219;GO:0051171;GO:0080090;GO:0043531;GO:0005515	1194	TRINITY_DN104710_c4_g1_i1;TRINITY_DN104710_c4_g1_i2;TRINITY_DN104710_c4_g1_i3;TRINITY_DN104710_c4_g1_i4;TRINITY_DN104710_c4_g1_i5;TRINITY_DN104710_c4_g1_i6;TRINITY_DN104710_c4_g1_i7;TRINITY_DN104710_c4_g1_i9;TRINITY_DN104710_c4_g1_i10;TRINITY_DN104710_c4_g1_i11	PF13191.3^AAA_16^AAA ATPase domain^85-162^E:1e-08`PF00931.19^NB-ARC^NB-ARC domain^89-296^E:6.9e-08`PF00308.15^Bac_DnaA^Bacterial dnaA protein^101-233^E:9.7e-06`PF13401.3^AAA_22^AAA domain^104-203^E:1.6e-07`PF05729.9^NACHT^NACHT domain^106-261^E:3.3e-06`PF00004.26^AAA^ATPase family associated with various cellular activities (AAA)^108-227^E:1.5e-05`PF13424.3^TPR_12^Tetratricopeptide repeat^660-728^E:2e-09`PF13374.3^TPR_10^Tetratricopeptide repeat^660-698^E:8.1e-05`PF13181.3^TPR_8^Tetratricopeptide repeat^662-691^E:0.061`PF13181.3^TPR_8^Tetratricopeptide repeat^702-728^E:0.18;PF13191.3^AAA_16^AAA ATPase domain^19-102^E:2.4e-09`PF00931.19^NB-ARC^NB-ARC domain^23-230^E:7.6e-08`PF00308.15^Bac_DnaA^Bacterial dnaA protein^35-170^E:4.2e-06`PF13401.3^AAA_22^AAA domain^38-137^E:2e-07`PF05729.9^NACHT^NACHT domain^40-195^E:1.9e-07`PF00004.26^AAA^ATPase family associated with various cellular activities (AAA)^42-162^E:9.2e-07;PF13191.3^AAA_16^AAA ATPase domain^85-162^E:1e-08`PF00931.19^NB-ARC^NB-ARC domain^89-296^E:6.9e-08`PF00308.15^Bac_DnaA^Bacterial dnaA protein^101-233^E:9.7e-06`PF13401.3^AAA_22^AAA domain^104-203^E:1.6e-07`PF05729.9^NACHT^NACHT domain^106-261^E:3.3e-06`PF00004.26^AAA^ATPase family associated with various cellular activities (AAA)^108-227^E:1.5e-05`PF13424.3^TPR_12^Tetratricopeptide repeat^660-728^E:2e-09`PF13374.3^TPR_10^Tetratricopeptide repeat^660-698^E:8.1e-05`PF13181.3^TPR_8^Tetratricopeptide repeat^662-691^E:0.061`PF13181.3^TPR_8^Tetratricopeptide repeat^702-728^E:0.18;PF13191.3^AAA_16^AAA ATPase domain^40-117^E:2.9e-09`PF00931.19^NB-ARC^NB-ARC domain^44-253^E:6.6e-10`PF00308.15^Bac_DnaA^Bacterial dnaA protein^56-183^E:2.2e-07`PF13401.3^AAA_22^AAA domain^59-155^E:6.6e-08`PF05729.9^NACHT^NACHT domain^61-211^E:3.7e-08`PF00004.26^AAA^ATPase family associated with various cellular activities (AAA)^63-171^E:4.3e-06;PF13424.3^TPR_12^Tetratricopeptide repeat^44-115^E:1.5e-07`PF13374.3^TPR_10^Tetratricopeptide repeat^84-122^E:4.1e-05`PF13181.3^TPR_8^Tetratricopeptide repeat^86-115^E:0.016;PF13191.3^AAA_16^AAA ATPase domain^40-117^E:9.5e-09`PF00931.19^NB-ARC^NB-ARC domain^44-251^E:6.1e-08`PF00308.15^Bac_DnaA^Bacterial dnaA protein^56-189^E:8.8e-06`PF13401.3^AAA_22^AAA domain^59-158^E:1.4e-07`PF05729.9^NACHT^NACHT domain^61-216^E:3e-06`PF00004.26^AAA^ATPase family associated with various cellular activities (AAA)^63-182^E:1.4e-05`PF13424.3^TPR_12^Tetratricopeptide repeat^615-683^E:1.9e-09`PF13374.3^TPR_10^Tetratricopeptide repeat^615-653^E:7.6e-05`PF13181.3^TPR_8^Tetratricopeptide repeat^617-646^E:0.057`PF13181.3^TPR_8^Tetratricopeptide repeat^657-683^E:0.16;PF13191.3^AAA_16^AAA ATPase domain^85-162^E:1e-08`PF00931.19^NB-ARC^NB-ARC domain^89-296^E:6.9e-08`PF00308.15^Bac_DnaA^Bacterial dnaA protein^101-233^E:9.7e-06`PF13401.3^AAA_22^AAA domain^104-203^E:1.6e-07`PF05729.9^NACHT^NACHT domain^106-261^E:3.3e-06`PF00004.26^AAA^ATPase family associated with various cellular activities (AAA)^108-227^E:1.5e-05`PF13424.3^TPR_12^Tetratricopeptide repeat^660-728^E:2e-09`PF13374.3^TPR_10^Tetratricopeptide repeat^660-698^E:8.1e-05`PF13181.3^TPR_8^Tetratricopeptide repeat^662-691^E:0.061`PF13181.3^TPR_8^Tetratricopeptide repeat^702-728^E:0.18;PF13191.3^AAA_16^AAA ATPase domain^40-117^E:9.5e-09`PF00931.19^NB-ARC^NB-ARC domain^44-251^E:6.1e-08`PF00308.15^Bac_DnaA^Bacterial dnaA protein^56-189^E:8.8e-06`PF13401.3^AAA_22^AAA domain^59-158^E:1.4e-07`PF05729.9^NACHT^NACHT domain^61-216^E:3e-06`PF00004.26^AAA^ATPase family associated with various cellular activities (AAA)^63-182^E:1.4e-05`PF13424.3^TPR_12^Tetratricopeptide repeat^615-683^E:1.9e-09`PF13374.3^TPR_10^Tetratricopeptide repeat^615-653^E:7.6e-05`PF13181.3^TPR_8^Tetratricopeptide repeat^617-646^E:0.057`PF13181.3^TPR_8^Tetratricopeptide repeat^657-683^E:0.16;PF13191.3^AAA_16^AAA ATPase domain^85-161^E:5.1e-09`PF00931.19^NB-ARC^NB-ARC domain^89-297^E:9.1e-10`PF00308.15^Bac_DnaA^Bacterial dnaA protein^101-228^E:2.7e-07`PF13401.3^AAA_22^AAA domain^104-200^E:8.2e-08`PF05729.9^NACHT^NACHT domain^106-256^E:4.8e-08`PF00004.26^AAA^ATPase family associated with various cellular activities (AAA)^108-216^E:5.4e-06;PF13191.3^AAA_16^AAA ATPase domain^40-117^E:9.5e-09`PF00931.19^NB-ARC^NB-ARC domain^44-251^E:6.1e-08`PF00308.15^Bac_DnaA^Bacterial dnaA protein^56-189^E:8.8e-06`PF13401.3^AAA_22^AAA domain^59-158^E:1.4e-07`PF05729.9^NACHT^NACHT domain^61-216^E:3e-06`PF00004.26^AAA^ATPase family associated with various cellular activities (AAA)^63-182^E:1.4e-05`PF13424.3^TPR_12^Tetratricopeptide repeat^615-683^E:1.9e-09`PF13374.3^TPR_10^Tetratricopeptide repeat^615-653^E:7.6e-05`PF13181.3^TPR_8^Tetratricopeptide repeat^617-646^E:0.057`PF13181.3^TPR_8^Tetratricopeptide repeat^657-683^E:0.16	.;.;.;.;.;.;.;.;.;.
TRINITY_DN92937_c3_g1	TRINITY_DN92937_c3_g1_i1;TRINITY_DN92937_c3_g1_i2;TRINITY_DN92937_c3_g1_i3;TRINITY_DN92937_c3_g1_i4;TRINITY_DN92937_c3_g1_i5;TRINITY_DN92937_c3_g1_i6;TRINITY_DN92937_c3_g1_i7;TRINITY_DN92937_c3_g1_i8;TRINITY_DN92937_c3_g1_i9;TRINITY_DN92937_c3_g1_i10;TRINITY_DN92937_c3_g1_i11;TRINITY_DN92937_c3_g1_i12;TRINITY_DN92937_c3_g1_i13;TRINITY_DN92937_c3_g1_i14;TRINITY_DN92937_c3_g1_i15;TRINITY_DN92937_c3_g1_i16;TRINITY_DN92937_c3_g1_i17;TRINITY_DN92937_c3_g1_i18;TRINITY_DN92937_c3_g1_i19;TRINITY_DN92937_c3_g1_i20;TRINITY_DN92937_c3_g1_i21;TRINITY_DN92937_c3_g1_i22;TRINITY_DN92937_c3_g1_i23;TRINITY_DN92937_c3_g1_i24	24	1176072844 ; uncharacterized protein LOC110045100 [Orbicella faveolata] ; 48498 ; 610	-0.0698471	0.860446	-1.04961	39.5511	37.3088	24.8448	15.4872	33.0689	28.1388	36.5377	13.6861	12.0062	11.3255	7.5419	4.70132	10.0384	8.54185	11.0914	4.15458	3294.23	TRINITY_DN92937_c3_g1_i8	gi|1176072844|ref|XP_020606365.1|	1176072844 ; uncharacterized protein LOC110045100 [Orbicella faveolata] ; 48498 ; 610	48498	species=Montastraea faveolata;genus=Montastraea;family=Montastraeidae;suborder=Faviina;order=Scleractinia;subclass=Hexacorallia;class=Anthozoa;phylum=Cnidaria;no rank=Eumetazoa;kingdom=Metazoa;no rank=Opisthokonta;superkingdom=Eukaryota;no rank=cellular organisms;no rank=root	610	94.918	0	610	608	610	7036	610	25.9	100	NA	NA	NA	TRINITY_DN92937_c3_g1_i4;TRINITY_DN92937_c3_g1_i6;TRINITY_DN92937_c3_g1_i7;TRINITY_DN92937_c3_g1_i9;TRINITY_DN92937_c3_g1_i10;TRINITY_DN92937_c3_g1_i18;TRINITY_DN92937_c3_g1_i19	.;.;.;.;.;.;.	sigP:1^32^0.676^YES;sigP:1^32^0.676^YES;sigP:1^32^0.676^YES;sigP:1^32^0.676^YES;sigP:1^32^0.676^YES;sigP:1^32^0.676^YES;sigP:1^32^0.676^YES
TRINITY_DN89181_c1_g1	TRINITY_DN89181_c1_g1_i1;TRINITY_DN89181_c1_g1_i2;TRINITY_DN89181_c1_g1_i3;TRINITY_DN89181_c1_g1_i4;TRINITY_DN89181_c1_g1_i5;TRINITY_DN89181_c1_g1_i6;TRINITY_DN89181_c1_g1_i7;TRINITY_DN89181_c1_g1_i8	8	1176073384 ; protein PAT1 homolog 1-like [Orbicella faveolata] ; 48498 ; 854	-0.0700205	0.817799	-1.04973	61.2404	64.5588	59.2452	44.8905	57.1402	56.1651	50.2813	53.8245	13.7338	14.478	13.2864	10.0672	12.8143	12.5956	11.2761	12.0707	4459.09	TRINITY_DN89181_c1_g1_i6	gi|1176073384|ref|XP_020606641.1|	1176073384 ; protein PAT1 homolog 1-like [Orbicella faveolata] ; 48498 ; 854	48498	species=Montastraea faveolata;genus=Montastraea;family=Montastraeidae;suborder=Faviina;order=Scleractinia;subclass=Hexacorallia;class=Anthozoa;phylum=Cnidaria;no rank=Eumetazoa;kingdom=Metazoa;no rank=Opisthokonta;superkingdom=Eukaryota;no rank=cellular organisms;no rank=root	854	74.473	0	852	843	852	4872	854	51.9	99.8	CCR4-NOT complex;protein complex;macromolecular complex;cellular_component;intracellular part;cell part;cell;intracellular;cytoplasm;P-body;cytoplasmic ribonucleoprotein granule;cytoplasmic part;ribonucleoprotein granule;intracellular ribonucleoprotein complex;ribonucleoprotein complex;intracellular non-membrane-bounded organelle;intracellular organelle;organelle;non-membrane-bounded organelle;intracellular membrane-bounded organelle;membrane-bounded organelle;nuclear speck;nuclear body;nucleoplasm part;nucleoplasm;nuclear lumen;intracellular organelle lumen;organelle lumen;organelle part;membrane-enclosed lumen;nuclear part;intracellular organelle part;nucleus;PML body;G-quadruplex RNA binding;RNA binding;nucleic acid binding;heterocyclic compound binding;binding;molecular_function;organic cyclic compound binding;;poly(G) binding;poly-purine tract binding;single-stranded RNA binding;poly(U) RNA binding;poly-pyrimidine tract binding;translation repressor activity;translation regulator activity;cytoplasmic mRNA processing body assembly;ribonucleoprotein complex assembly;cellular macromolecular complex assembly;macromolecular complex assembly;macromolecular complex subunit organization;cellular component organization;cellular component organization or biogenesis;biological_process;cellular process;cellular component assembly;cellular component biogenesis;ribonucleoprotein complex subunit organization;ribonucleoprotein complex biogenesis;organelle assembly;organelle organization;deadenylation-dependent decapping of nuclear-transcribed mRNA;nuclear-transcribed mRNA catabolic process;mRNA catabolic process;negative regulation of gene expression;gene expression;macromolecule metabolic process;organic substance metabolic process;metabolic process;negative regulation of macromolecule metabolic process;negative regulation of metabolic process;negative regulation of biological process;regulation of biological process;biological regulation;regulation of metabolic process;regulation of macromolecule metabolic process;regulation of gene expression;mRNA metabolic process;RNA metabolic process;nucleic acid metabolic process;nucleobase-containing compound metabolic process;cellular aromatic compound metabolic process;cellular metabolic process;cellular nitrogen compound metabolic process;nitrogen compound metabolic process;primary metabolic process;heterocycle metabolic process;organic cyclic compound metabolic process;cellular macromolecule metabolic process;RNA catabolic process;nucleobase-containing compound catabolic process;cellular nitrogen compound catabolic process;cellular catabolic process;catabolic process;aromatic compound catabolic process;heterocycle catabolic process;organic cyclic compound catabolic process;organic substance catabolic process;cellular macromolecule catabolic process;macromolecule catabolic process;nuclear-transcribed mRNA catabolic process, deadenylation-dependent decay;negative regulation of translation;translation;cellular macromolecule biosynthetic process;cellular biosynthetic process;biosynthetic process;macromolecule biosynthetic process;organic substance biosynthetic process;peptide biosynthetic process;organonitrogen compound biosynthetic process;organonitrogen compound metabolic process;peptide metabolic process;cellular amide metabolic process;amide biosynthetic process;cellular nitrogen compound biosynthetic process;cellular protein metabolic process;protein metabolic process;negative regulation of cellular amide metabolic process;negative regulation of nitrogen compound metabolic process;regulation of nitrogen compound metabolic process;negative regulation of cellular metabolic process;negative regulation of cellular process;regulation of cellular process;regulation of cellular metabolic process;regulation of cellular amide metabolic process;negative regulation of cellular protein metabolic process;regulation of cellular protein metabolic process;regulation of protein metabolic process;regulation of primary metabolic process;negative regulation of protein metabolic process;negative regulation of cellular macromolecule biosynthetic process;negative regulation of cellular biosynthetic process;negative regulation of biosynthetic process;regulation of biosynthetic process;regulation of cellular biosynthetic process;negative regulation of macromolecule biosynthetic process;regulation of macromolecule biosynthetic process;regulation of cellular macromolecule biosynthetic process;regulation of translation;posttranscriptional regulation of gene expression	GO:0030014;GO:0043234;GO:0032991;GO:0005575;GO:0044424;GO:0044464;GO:0005623;GO:0005622;GO:0005737;GO:0000932;GO:0036464;GO:0044444;GO:0035770;GO:0030529;GO:1990904;GO:0043232;GO:0043229;GO:0043226;GO:0043228;GO:0043231;GO:0043227;GO:0016607;GO:0016604;GO:0044451;GO:0005654;GO:0031981;GO:0070013;GO:0043233;GO:0044422;GO:0031974;GO:0044428;GO:0044446;GO:0005634;GO:0016605;GO:0002151;GO:0003723;GO:0003676;GO:1901363;GO:0005488;GO:0003674;GO:0097159;GO:0044822;GO:0034046;GO:0070717;GO:0003727;GO:0008266;GO:0008187;GO:0030371;GO:0045182;GO:0033962;GO:0022618;GO:0034622;GO:0065003;GO:0043933;GO:0016043;GO:0071840;GO:0008150;GO:0009987;GO:0022607;GO:0044085;GO:0071826;GO:0022613;GO:0070925;GO:0006996;GO:0000290;GO:0000956;GO:0006402;GO:0010629;GO:0010467;GO:0043170;GO:0071704;GO:0008152;GO:0010605;GO:0009892;GO:0048519;GO:0050789;GO:0065007;GO:0019222;GO:0060255;GO:0010468;GO:0016071;GO:0016070;GO:0090304;GO:0006139;GO:0006725;GO:0044237;GO:0034641;GO:0006807;GO:0044238;GO:0046483;GO:1901360;GO:0044260;GO:0006401;GO:0034655;GO:0044270;GO:0044248;GO:0009056;GO:0019439;GO:0046700;GO:1901361;GO:1901575;GO:0044265;GO:0009057;GO:0000288;GO:0017148;GO:0006412;GO:0034645;GO:0044249;GO:0009058;GO:0009059;GO:1901576;GO:0043043;GO:1901566;GO:1901564;GO:0006518;GO:0043603;GO:0043604;GO:0044271;GO:0044267;GO:0019538;GO:0034249;GO:0051172;GO:0051171;GO:0031324;GO:0048523;GO:0050794;GO:0031323;GO:0034248;GO:0032269;GO:0032268;GO:0051246;GO:0080090;GO:0051248;GO:2000113;GO:0031327;GO:0009890;GO:0009889;GO:0031326;GO:0010558;GO:0010556;GO:2000112;GO:0006417;GO:0010608	1054	TRINITY_DN89181_c1_g1_i2;TRINITY_DN89181_c1_g1_i3;TRINITY_DN89181_c1_g1_i4;TRINITY_DN89181_c1_g1_i5;TRINITY_DN89181_c1_g1_i6	PF09770.6^PAT1^Topoisomerase II-associated protein PAT1^500-648^E:1.2e-09;PF09770.6^PAT1^Topoisomerase II-associated protein PAT1^554-701^E:1.7e-09;PF09770.6^PAT1^Topoisomerase II-associated protein PAT1^402-550^E:9.3e-10;PF09770.6^PAT1^Topoisomerase II-associated protein PAT1^554-702^E:1.2e-08;PF09770.6^PAT1^Topoisomerase II-associated protein PAT1^554-702^E:1.3e-09	.;.;.;.;.
TRINITY_DN96730_c0_g1	TRINITY_DN96730_c0_g1_i1;TRINITY_DN96730_c0_g1_i2;TRINITY_DN96730_c0_g1_i3;TRINITY_DN96730_c0_g1_i4;TRINITY_DN96730_c0_g1_i5;TRINITY_DN96730_c0_g1_i6;TRINITY_DN96730_c0_g1_i7;TRINITY_DN96730_c0_g1_i8;TRINITY_DN96730_c0_g1_i9;TRINITY_DN96730_c0_g1_i10	10	957816866 ; PREDICTED: uncharacterized protein LOC106804906 [Priapulus caudatus] ; 37621 ; 218	-0.0700489	0.914693	-1.04975	2.55168	3.47484	6.30674	2.24453	3.38869	2.58877	6.03375	1.95516	4.75555	6.47602	11.7538	4.1831	6.31546	4.82467	11.245	3.64382	536.57	TRINITY_DN96730_c0_g1_i9	gi|957816866|ref|XP_014661787.1|	957816866 ; PREDICTED: uncharacterized protein LOC106804906 [Priapulus caudatus] ; 37621 ; 218	37621	species=Priapulus caudatus;genus=Priapulus;family=Priapulidae;phylum=Priapulida;superphylum=Scalidophora;no rank=Ecdysozoa;no rank=Protostomia;no rank=Bilateria;no rank=Eumetazoa;kingdom=Metazoa;no rank=Opisthokonta;superkingdom=Eukaryota;no rank=cellular organisms;no rank=root	93	54.839	9.52e-23	91	91	91	604	218	45.2	41.7	NA	NA	NA	NA	NA	NA
TRINITY_DN98802_c0_g1	TRINITY_DN98802_c0_g1_i1;TRINITY_DN98802_c0_g1_i2;TRINITY_DN98802_c0_g1_i3;TRINITY_DN98802_c0_g1_i4;TRINITY_DN98802_c0_g1_i5;TRINITY_DN98802_c0_g1_i6;TRINITY_DN98802_c0_g1_i7;TRINITY_DN98802_c0_g1_i8;TRINITY_DN98802_c0_g1_i9;TRINITY_DN98802_c0_g1_i10;TRINITY_DN98802_c0_g1_i11;TRINITY_DN98802_c0_g1_i12;TRINITY_DN98802_c0_g1_i13;TRINITY_DN98802_c0_g1_i14;TRINITY_DN98802_c0_g1_i15;TRINITY_DN98802_c0_g1_i16;TRINITY_DN98802_c0_g1_i17;TRINITY_DN98802_c0_g1_i18;TRINITY_DN98802_c0_g1_i19;TRINITY_DN98802_c0_g1_i20;TRINITY_DN98802_c0_g1_i21;TRINITY_DN98802_c0_g1_i22;TRINITY_DN98802_c0_g1_i23;TRINITY_DN98802_c0_g1_i24;TRINITY_DN98802_c0_g1_i25;TRINITY_DN98802_c0_g1_i26;TRINITY_DN98802_c0_g1_i27	27	1005452350 ; PREDICTED: neuronal acetylcholine receptor subunit alpha-10-like [Acropora digitifera] ; 70779 ; 491	-0.0701016	0.873554	-1.04979	13.7791	42.9782	14.7157	23.5675	18.4625	24.4245	14.7492	26.6822	6.2817	19.5932	6.7087	10.7441	8.41679	11.1348	6.72394	12.1641	2193.53	TRINITY_DN98802_c0_g1_i23	gi|1005452350|ref|XP_015763320.1|	1005452350 ; PREDICTED: neuronal acetylcholine receptor subunit alpha-10-like [Acropora digitifera] ; 70779 ; 491	70779	species=Acropora digitifera;genus=Acropora;family=Acroporidae;suborder=Astrocoeniina;order=Scleractinia;subclass=Hexacorallia;class=Anthozoa;phylum=Cnidaria;no rank=Eumetazoa;kingdom=Metazoa;no rank=Opisthokonta;superkingdom=Eukaryota;no rank=cellular organisms;no rank=root	457	78.993	0	457	457	457	3449	491	39.8	93.1	acetylcholine-gated channel complex;integral component of plasma membrane;intrinsic component of plasma membrane;plasma membrane;membrane;cellular_component;cell part;cell;cell periphery;intrinsic component of membrane;membrane part;plasma membrane part;integral component of membrane;ion channel complex;transmembrane transporter complex;transporter complex;macromolecular complex;plasma membrane receptor complex;receptor complex;cell junction;postsynaptic membrane;postsynapse;synapse;synapse part;synaptic membrane;plasma membrane region;acetylcholine receptor activity;neurotransmitter receptor activity;signaling receptor activity;receptor activity;molecular transducer activity;molecular_function;signal transducer activity;transmembrane signaling receptor activity;transmembrane receptor activity;;behavioral response to nicotine;response to nicotine;response to organic cyclic compound;response to organic substance;response to chemical;response to stimulus;biological_process;response to alkaloid;response to organonitrogen compound;response to nitrogen compound;response to endogenous stimulus;adult behavior;single-multicellular organism process;single-organism process;multicellular organismal process;single-organism behavior;behavior;cation transmembrane transport;ion transmembrane transport;ion transport;transport;establishment of localization;localization;transmembrane transport;cation transport;nervous system development;system development;multicellular organism development;single-organism developmental process;developmental process;anatomical structure development;neuromuscular synaptic transmission;chemical synaptic transmission;anterograde trans-synaptic signaling;trans-synaptic signaling;synaptic signaling;cell-cell signaling;single organism signaling;signaling;single-organism cellular process;cellular process;cell communication;synaptic transmission involved in micturition;micturition;renal system process;system process;excretion;synaptic transmission, cholinergic;extracellular ligand-gated ion channel activity;ligand-gated ion channel activity;ion channel activity;ion transmembrane transporter activity;substrate-specific transmembrane transporter activity;transmembrane transporter activity;transporter activity;substrate-specific transporter activity;substrate-specific channel activity;channel activity;passive transmembrane transporter activity;ligand-gated channel activity;gated channel activity;activation of transmembrane receptor protein tyrosine kinase activity;transmembrane receptor protein tyrosine kinase signaling pathway;enzyme linked receptor protein signaling pathway;cell surface receptor signaling pathway;signal transduction;cellular response to stimulus;regulation of cellular process;regulation of biological process;biological regulation;activation of protein kinase activity;positive regulation of protein kinase activity;positive regulation of protein phosphorylation;regulation of protein phosphorylation;protein phosphorylation;cellular protein modification process;cellular protein metabolic process;protein metabolic process;macromolecule metabolic process;organic substance metabolic process;metabolic process;primary metabolic process;cellular macromolecule metabolic process;cellular metabolic process;protein modification process;macromolecule modification;phosphorylation;phosphate-containing compound metabolic process;phosphorus metabolic process;regulation of protein modification process;regulation of cellular protein metabolic process;regulation of protein metabolic process;regulation of primary metabolic process;regulation of metabolic process;regulation of macromolecule metabolic process;regulation of cellular metabolic process;regulation of phosphorylation;regulation of phosphate metabolic process;regulation of phosphorus metabolic process;positive regulation of phosphorylation;positive regulation of phosphate metabolic process;positive regulation of phosphorus metabolic process;positive regulation of cellular metabolic process;positive regulation of metabolic process;positive regulation of biological process;positive regulation of cellular process;positive regulation of protein modification process;positive regulation of cellular protein metabolic process;positive regulation of protein metabolic process;positive regulation of macromolecule metabolic process;regulation of protein kinase activity;regulation of kinase activity;regulation of transferase activity;regulation of catalytic activity;regulation of molecular function;positive regulation of kinase activity;positive regulation of transferase activity;positive regulation of catalytic activity;positive regulation of molecular function;cellular protein complex assembly;protein complex assembly;protein complex subunit organization;macromolecular complex subunit organization;cellular component organization;cellular component organization or biogenesis;macromolecular complex assembly;cellular component assembly;cellular component biogenesis;protein complex biogenesis;cellular macromolecular complex assembly;excitatory postsynaptic potential;chemical synaptic transmission, postsynaptic;cell surface receptor signaling pathway involved in cell-cell signaling;regulation of postsynaptic membrane potential;regulation of membrane potential;regulation of biological quality;locomotory behavior;regulation of acetylcholine secretion, neurotransmission;regulation of amine transport;regulation of transport;regulation of localization;amine transport;organic substance transport;nitrogen compound transport;regulation of neurotransmitter secretion;regulation of secretion by cell;regulation of secretion;secretion;single-organism transport;single-organism localization;secretion by cell;neurotransmitter secretion;regulation of neurotransmitter levels;neurotransmitter transport;establishment of localization in cell;cellular localization;signal release from synapse;signal release;presynaptic process involved in chemical synaptic transmission;modulation of synaptic transmission;regulation of cell communication;regulation of signaling;regulation of cellular localization;regulation of neurotransmitter transport;regulation of synaptic transmission, cholinergic;acetylcholine secretion, neurotransmission;acetylcholine secretion;acetylcholine transport;acetate ester transport;ammonium transport;regulation of ion transport;regulation of dendrite morphogenesis;regulation of dendrite development;regulation of neuron projection development;regulation of neuron differentiation;neuron differentiation;cell differentiation;cellular developmental process;generation of neurons;neurogenesis;regulation of neurogenesis;regulation of nervous system development;regulation of multicellular organismal development;regulation of developmental process;regulation of multicellular organismal process;regulation of cell development;cell development;regulation of cell differentiation;regulation of cell projection organization;regulation of cellular component organization;cell projection organization;neuron projection development;neuron development;dendrite development;dendrite morphogenesis;cell morphogenesis involved in neuron differentiation;cell morphogenesis involved in differentiation;cell morphogenesis;cellular component morphogenesis;anatomical structure morphogenesis;neuron projection morphogenesis;cell projection morphogenesis;cell part morphogenesis;regulation of cell morphogenesis involved in differentiation;regulation of cell morphogenesis;regulation of anatomical structure morphogenesis;regulation of muscle contraction;regulation of muscle system process;muscle system process;regulation of system process;muscle contraction;regulation of smooth muscle contraction;smooth muscle contraction;acetylcholine binding;ammonium ion binding;cation binding;ion binding;binding;neurotransmitter binding;drug binding;protein heterooligomerization;protein oligomerization;cytosol;cytoplasm;intracellular part;intracellular;cytoplasmic part;acetylcholine-gated cation-selective channel activity;transmitter-gated ion channel activity involved in regulation of postsynaptic membrane potential;neurotransmitter receptor activity involved in regulation of postsynaptic membrane potential;postsynaptic neurotransmitter receptor activity;transmitter-gated ion channel activity;transmitter-gated channel activity;ligand-gated cation channel activity;cation channel activity;cation transmembrane transporter activity;inorganic cation transmembrane transporter activity;excitatory extracellular ligand-gated ion channel activity;calcium channel activity;calcium ion transmembrane transporter activity;divalent inorganic cation transmembrane transporter activity;metal ion transmembrane transporter activity;detection of mechanical stimulus involved in sensory perception of sound;detection of mechanical stimulus involved in sensory perception;sensory perception of mechanical stimulus;sensory perception;neurological system process;detection of stimulus involved in sensory perception;detection of stimulus;detection of mechanical stimulus;response to mechanical stimulus;response to external stimulus;response to abiotic stimulus;detection of abiotic stimulus;detection of external stimulus;sensory perception of sound;inner ear morphogenesis;ear morphogenesis;ear development;sensory organ development;animal organ development;sensory organ morphogenesis;animal organ morphogenesis;embryonic organ morphogenesis;embryonic organ development;embryo development;embryonic morphogenesis;inner ear development;positive regulation of cytosolic calcium ion concentration;regulation of cytosolic calcium ion concentration;cellular calcium ion homeostasis;cellular divalent inorganic cation homeostasis;cellular cation homeostasis;cation homeostasis;ion homeostasis;chemical homeostasis;homeostatic process;cellular ion homeostasis;cellular chemical homeostasis;cellular homeostasis;divalent inorganic cation homeostasis;inorganic ion homeostasis;cellular metal ion homeostasis;metal ion homeostasis;calcium ion homeostasis	GO:0005892;GO:0005887;GO:0031226;GO:0005886;GO:0016020;GO:0005575;GO:0044464;GO:0005623;GO:0071944;GO:0031224;GO:0044425;GO:0044459;GO:0016021;GO:0034702;GO:1902495;GO:1990351;GO:0032991;GO:0098802;GO:0043235;GO:0030054;GO:0045211;GO:0098794;GO:0045202;GO:0044456;GO:0097060;GO:0098590;GO:0015464;GO:0030594;GO:0038023;GO:0004872;GO:0060089;GO:0003674;GO:0004871;GO:0004888;GO:0099600;GO:0004889;GO:0035095;GO:0035094;GO:0014070;GO:0010033;GO:0042221;GO:0050896;GO:0008150;GO:0043279;GO:0010243;GO:1901698;GO:0009719;GO:0030534;GO:0044707;GO:0044699;GO:0032501;GO:0044708;GO:0007610;GO:0098655;GO:0034220;GO:0006811;GO:0006810;GO:0051234;GO:0051179;GO:0055085;GO:0006812;GO:0007399;GO:0048731;GO:0007275;GO:0044767;GO:0032502;GO:0048856;GO:0007274;GO:0007268;GO:0098916;GO:0099537;GO:0099536;GO:0007267;GO:0044700;GO:0023052;GO:0044763;GO:0009987;GO:0007154;GO:0060084;GO:0060073;GO:0003014;GO:0003008;GO:0007588;GO:0007271;GO:0005230;GO:0015276;GO:0005216;GO:0015075;GO:0022891;GO:0022857;GO:0005215;GO:0022892;GO:0022838;GO:0015267;GO:0022803;GO:0022834;GO:0022836;GO:0007171;GO:0007169;GO:0007167;GO:0007166;GO:0007165;GO:0051716;GO:0050794;GO:0050789;GO:0065007;GO:0032147;GO:0045860;GO:0001934;GO:0001932;GO:0006468;GO:0006464;GO:0044267;GO:0019538;GO:0043170;GO:0071704;GO:0008152;GO:0044238;GO:0044260;GO:0044237;GO:0036211;GO:0043412;GO:0016310;GO:0006796;GO:0006793;GO:0031399;GO:0032268;GO:0051246;GO:0080090;GO:0019222;GO:0060255;GO:0031323;GO:0042325;GO:0019220;GO:0051174;GO:0042327;GO:0045937;GO:0010562;GO:0031325;GO:0009893;GO:0048518;GO:0048522;GO:0031401;GO:0032270;GO:0051247;GO:0010604;GO:0045859;GO:0043549;GO:0051338;GO:0050790;GO:0065009;GO:0033674;GO:0051347;GO:0043085;GO:0044093;GO:0043623;GO:0006461;GO:0071822;GO:0043933;GO:0016043;GO:0071840;GO:0065003;GO:0022607;GO:0044085;GO:0070271;GO:0034622;GO:0060079;GO:0099565;GO:1905114;GO:0060078;GO:0042391;GO:0065008;GO:0007626;GO:0014056;GO:0051952;GO:0051049;GO:0032879;GO:0015837;GO:0071702;GO:0071705;GO:0046928;GO:1903530;GO:0051046;GO:0046903;GO:0044765;GO:1902578;GO:0032940;GO:0007269;GO:0001505;GO:0006836;GO:0051649;GO:0051641;GO:0099643;GO:0023061;GO:0099531;GO:0050804;GO:0010646;GO:0023051;GO:0060341;GO:0051588;GO:0032222;GO:0014055;GO:0061526;GO:0015870;GO:1901374;GO:0015696;GO:0043269;GO:0048814;GO:0050773;GO:0010975;GO:0045664;GO:0030182;GO:0030154;GO:0048869;GO:0048699;GO:0022008;GO:0050767;GO:0051960;GO:2000026;GO:0050793;GO:0051239;GO:0060284;GO:0048468;GO:0045595;GO:0031344;GO:0051128;GO:0030030;GO:0031175;GO:0048666;GO:0016358;GO:0048813;GO:0048667;GO:0000904;GO:0000902;GO:0032989;GO:0009653;GO:0048812;GO:0048858;GO:0032990;GO:0010769;GO:0022604;GO:0022603;GO:0006937;GO:0090257;GO:0003012;GO:0044057;GO:0006936;GO:0006940;GO:0006939;GO:0042166;GO:0070405;GO:0043169;GO:0043167;GO:0005488;GO:0042165;GO:0008144;GO:0051291;GO:0051259;GO:0005829;GO:0005737;GO:0044424;GO:0005622;GO:0044444;GO:0022848;GO:1904315;GO:0099529;GO:0098960;GO:0022824;GO:0022835;GO:0099094;GO:0005261;GO:0008324;GO:0022890;GO:0005231;GO:0005262;GO:0015085;GO:0072509;GO:0046873;GO:0050910;GO:0050974;GO:0050954;GO:0007600;GO:0050877;GO:0050906;GO:0051606;GO:0050982;GO:0009612;GO:0009605;GO:0009628;GO:0009582;GO:0009581;GO:0007605;GO:0042472;GO:0042471;GO:0043583;GO:0007423;GO:0048513;GO:0090596;GO:0009887;GO:0048562;GO:0048568;GO:0009790;GO:0048598;GO:0048839;GO:0007204;GO:0051480;GO:0006874;GO:0072503;GO:0030003;GO:0055080;GO:0050801;GO:0048878;GO:0042592;GO:0006873;GO:0055082;GO:0019725;GO:0072507;GO:0098771;GO:0006875;GO:0055065;GO:0055074	4591	TRINITY_DN98802_c0_g1_i1;TRINITY_DN98802_c0_g1_i3;TRINITY_DN98802_c0_g1_i4;TRINITY_DN98802_c0_g1_i5;TRINITY_DN98802_c0_g1_i6;TRINITY_DN98802_c0_g1_i7;TRINITY_DN98802_c0_g1_i8;TRINITY_DN98802_c0_g1_i10;TRINITY_DN98802_c0_g1_i11;TRINITY_DN98802_c0_g1_i12;TRINITY_DN98802_c0_g1_i14;TRINITY_DN98802_c0_g1_i15;TRINITY_DN98802_c0_g1_i18;TRINITY_DN98802_c0_g1_i19;TRINITY_DN98802_c0_g1_i21;TRINITY_DN98802_c0_g1_i22;TRINITY_DN98802_c0_g1_i23;TRINITY_DN98802_c0_g1_i24;TRINITY_DN98802_c0_g1_i25	PF02931.20^Neur_chan_LBD^Neurotransmitter-gated ion-channel ligand binding domain^33-241^E:2.2e-59`PF02932.13^Neur_chan_memb^Neurotransmitter-gated ion-channel transmembrane region^249-487^E:1.4e-46;PF02931.20^Neur_chan_LBD^Neurotransmitter-gated ion-channel ligand binding domain^33-241^E:2.2e-59`PF02932.13^Neur_chan_memb^Neurotransmitter-gated ion-channel transmembrane region^249-487^E:1.4e-46;PF02931.20^Neur_chan_LBD^Neurotransmitter-gated ion-channel ligand binding domain^33-241^E:2.2e-59`PF02932.13^Neur_chan_memb^Neurotransmitter-gated ion-channel transmembrane region^249-487^E:1.4e-46;PF02931.20^Neur_chan_LBD^Neurotransmitter-gated ion-channel ligand binding domain^33-241^E:2.2e-59`PF02932.13^Neur_chan_memb^Neurotransmitter-gated ion-channel transmembrane region^249-487^E:1.4e-46;PF02931.20^Neur_chan_LBD^Neurotransmitter-gated ion-channel ligand binding domain^33-241^E:2.2e-59`PF02932.13^Neur_chan_memb^Neurotransmitter-gated ion-channel transmembrane region^249-487^E:1.4e-46;PF02931.20^Neur_chan_LBD^Neurotransmitter-gated ion-channel ligand binding domain^33-241^E:2.2e-59`PF02932.13^Neur_chan_memb^Neurotransmitter-gated ion-channel transmembrane region^249-487^E:1.4e-46;PF02931.20^Neur_chan_LBD^Neurotransmitter-gated ion-channel ligand binding domain^1-205^E:7.5e-58`PF02932.13^Neur_chan_memb^Neurotransmitter-gated ion-channel transmembrane region^213-451^E:1.2e-46;PF02931.20^Neur_chan_LBD^Neurotransmitter-gated ion-channel ligand binding domain^33-241^E:2.2e-59`PF02932.13^Neur_chan_memb^Neurotransmitter-gated ion-channel transmembrane region^249-487^E:1.4e-46;PF02931.20^Neur_chan_LBD^Neurotransmitter-gated ion-channel ligand binding domain^33-241^E:2.2e-59`PF02932.13^Neur_chan_memb^Neurotransmitter-gated ion-channel transmembrane region^249-487^E:1.4e-46;PF02931.20^Neur_chan_LBD^Neurotransmitter-gated ion-channel ligand binding domain^33-241^E:2.2e-59`PF02932.13^Neur_chan_memb^Neurotransmitter-gated ion-channel transmembrane region^249-487^E:1.4e-46;PF02931.20^Neur_chan_LBD^Neurotransmitter-gated ion-channel ligand binding domain^33-241^E:2.2e-59`PF02932.13^Neur_chan_memb^Neurotransmitter-gated ion-channel transmembrane region^249-487^E:1.4e-46;PF02931.20^Neur_chan_LBD^Neurotransmitter-gated ion-channel ligand binding domain^33-241^E:2.2e-59`PF02932.13^Neur_chan_memb^Neurotransmitter-gated ion-channel transmembrane region^249-487^E:1.4e-46;PF02931.20^Neur_chan_LBD^Neurotransmitter-gated ion-channel ligand binding domain^1-205^E:7.5e-58`PF02932.13^Neur_chan_memb^Neurotransmitter-gated ion-channel transmembrane region^213-451^E:1.2e-46;PF02931.20^Neur_chan_LBD^Neurotransmitter-gated ion-channel ligand binding domain^33-241^E:2.2e-59`PF02932.13^Neur_chan_memb^Neurotransmitter-gated ion-channel transmembrane region^249-487^E:1.4e-46;PF02931.20^Neur_chan_LBD^Neurotransmitter-gated ion-channel ligand binding domain^33-241^E:2.2e-59`PF02932.13^Neur_chan_memb^Neurotransmitter-gated ion-channel transmembrane region^249-487^E:1.4e-46;PF02931.20^Neur_chan_LBD^Neurotransmitter-gated ion-channel ligand binding domain^1-205^E:7.5e-58`PF02932.13^Neur_chan_memb^Neurotransmitter-gated ion-channel transmembrane region^213-451^E:1.2e-46;PF02931.20^Neur_chan_LBD^Neurotransmitter-gated ion-channel ligand binding domain^1-205^E:7.5e-58`PF02932.13^Neur_chan_memb^Neurotransmitter-gated ion-channel transmembrane region^213-451^E:1.2e-46;PF02931.20^Neur_chan_LBD^Neurotransmitter-gated ion-channel ligand binding domain^33-241^E:2.2e-59`PF02932.13^Neur_chan_memb^Neurotransmitter-gated ion-channel transmembrane region^249-487^E:1.4e-46;PF02931.20^Neur_chan_LBD^Neurotransmitter-gated ion-channel ligand binding domain^1-205^E:7.5e-58`PF02932.13^Neur_chan_memb^Neurotransmitter-gated ion-channel transmembrane region^213-451^E:1.2e-46	sigP:1^24^0.459^YES;sigP:1^24^0.459^YES;sigP:1^24^0.459^YES;sigP:1^24^0.459^YES;sigP:1^24^0.459^YES;sigP:1^24^0.459^YES;.;sigP:1^24^0.459^YES;sigP:1^24^0.459^YES;sigP:1^24^0.459^YES;sigP:1^24^0.459^YES;sigP:1^24^0.459^YES;.;sigP:1^24^0.459^YES;sigP:1^24^0.459^YES;.;.;sigP:1^24^0.459^YES;.
TRINITY_DN100459_c4_g1	TRINITY_DN100459_c4_g1_i1;TRINITY_DN100459_c4_g1_i2;TRINITY_DN100459_c4_g1_i3;TRINITY_DN100459_c4_g1_i4;TRINITY_DN100459_c4_g1_i5;TRINITY_DN100459_c4_g1_i6;TRINITY_DN100459_c4_g1_i7;TRINITY_DN100459_c4_g1_i8	8	1176123079 ; filaggrin-2-like isoform X3 [Orbicella faveolata] ; 48498 ; 1022	-0.0702999	0.873777	-1.04993	32.9167	18.1057	9.36456	13.4672	20.3321	19.4721	8.60368	18.5166	23.3704	12.8548	6.6487	9.56149	14.4355	13.8249	6.10849	13.1465	1408.48	TRINITY_DN100459_c4_g1_i8	gi|1176123079|ref|XP_020632882.1|	1176123079 ; filaggrin-2-like isoform X3 [Orbicella faveolata] ; 48498 ; 1022	48498	species=Montastraea faveolata;genus=Montastraea;family=Montastraeidae;suborder=Faviina;order=Scleractinia;subclass=Hexacorallia;class=Anthozoa;phylum=Cnidaria;no rank=Eumetazoa;kingdom=Metazoa;no rank=Opisthokonta;superkingdom=Eukaryota;no rank=cellular organisms;no rank=root	608	33.882	2.78e-66	582	574	582	2894	1022	59.5	56.9	NA	NA	NA	NA	NA	NA
TRINITY_DN76620_c0_g1	TRINITY_DN76620_c0_g1_i1	1	1005484683 ; PREDICTED: uncharacterized protein LOC107356851 [Acropora digitifera] ; 70779 ; 421	-0.0703137	NA	-1.04994	0.510337	0	0	0	0.233702	0.112555	0	0	1.63047	0	0	0	0.746653	0.359601	0	0	313	TRINITY_DN76620_c0_g1_i1	gi|1005484683|ref|XP_015778960.1|	1005484683 ; PREDICTED: uncharacterized protein LOC107356851 [Acropora digitifera] ; 70779 ; 421	70779	species=Acropora digitifera;genus=Acropora;family=Acroporidae;suborder=Astrocoeniina;order=Scleractinia;subclass=Hexacorallia;class=Anthozoa;phylum=Cnidaria;no rank=Eumetazoa;kingdom=Metazoa;no rank=Opisthokonta;superkingdom=Eukaryota;no rank=cellular organisms;no rank=root	103	83.495	2.17e-53	103	103	103	313	421	98.7	24.5	NA	NA	NA	TRINITY_DN76620_c0_g1_i1	PF13650.3^Asp_protease_2^Aspartyl protease^37-72^E:4.1e-05	.
TRINITY_DN98436_c0_g1	TRINITY_DN98436_c0_g1_i1;TRINITY_DN98436_c0_g1_i2;TRINITY_DN98436_c0_g1_i3;TRINITY_DN98436_c0_g1_i4;TRINITY_DN98436_c0_g1_i5;TRINITY_DN98436_c0_g1_i6;TRINITY_DN98436_c0_g1_i7;TRINITY_DN98436_c0_g1_i8;TRINITY_DN98436_c0_g1_i9;TRINITY_DN98436_c0_g1_i10;TRINITY_DN98436_c0_g1_i11;TRINITY_DN98436_c0_g1_i12;TRINITY_DN98436_c0_g1_i13;TRINITY_DN98436_c0_g1_i14;TRINITY_DN98436_c0_g1_i15;TRINITY_DN98436_c0_g1_i16;TRINITY_DN98436_c0_g1_i17;TRINITY_DN98436_c0_g1_i18;TRINITY_DN98436_c0_g1_i19;TRINITY_DN98436_c0_g1_i20;TRINITY_DN98436_c0_g1_i21;TRINITY_DN98436_c0_g1_i22;TRINITY_DN98436_c0_g1_i23;TRINITY_DN98436_c0_g1_i24;TRINITY_DN98436_c0_g1_i25	25	1005425778 ; PREDICTED: protein sax-3-like isoform X1 [Acropora digitifera] ; 70779 ; 551	-0.0704679	0.907256	-1.05006	9.44123	0.731544	7.83565	14.5894	12.2694	0.112555	10.2797	10.4659	18.6295	1.44349	15.4613	28.7879	24.21	0.222094	20.284	20.6513	506.79	TRINITY_DN98436_c0_g1_i7	gi|1005425778|ref|XP_015748573.1|	1005425778 ; PREDICTED: protein sax-3-like isoform X1 [Acropora digitifera] ; 70779 ; 551	70779	species=Acropora digitifera;genus=Acropora;family=Acroporidae;suborder=Astrocoeniina;order=Scleractinia;subclass=Hexacorallia;class=Anthozoa;phylum=Cnidaria;no rank=Eumetazoa;kingdom=Metazoa;no rank=Opisthokonta;superkingdom=Eukaryota;no rank=cellular organisms;no rank=root	218	41.284	6.81e-34	211	209	211	1017	551	61.7	38.3	anchored component of membrane;intrinsic component of membrane;membrane part;cellular_component;membrane;axon;neuron projection;cell projection;cell part;cell;neuron part;integral component of membrane;plasma membrane;cell periphery;cell adhesion;biological adhesion;biological_process;protein binding;binding;molecular_function;extracellular region;heme binding;tetrapyrrole binding;heterocyclic compound binding;organic cyclic compound binding;metal ion binding;cation binding;ion binding;peroxidase activity;antioxidant activity;oxidoreductase activity, acting on peroxide as acceptor;oxidoreductase activity;catalytic activity;hydrogen peroxide catabolic process;hydrogen peroxide metabolic process;reactive oxygen species metabolic process;cellular metabolic process;metabolic process;cellular process;cellular catabolic process;catabolic process;response to oxidative stress;response to stress;response to stimulus;extracellular matrix;extracellular region part;basement membrane;proteinaceous extracellular matrix;extracellular matrix component;cell cortex;cytoplasmic region;cytoplasm;intracellular part;intracellular;cytoplasmic part;cell junction;extracellular exosome;extracellular vesicle;vesicle;membrane-bounded organelle;organelle;extracellular organelle;calcium ion binding;visual perception;sensory perception of light stimulus;sensory perception;neurological system process;system process;multicellular organismal process;feeding behavior;behavior;locomotory behavior;positive regulation of neuron projection development;neuron projection development;cell projection organization;single-organism cellular process;single-organism process;cellular component organization;cellular component organization or biogenesis;neuron development;cell development;anatomical structure development;developmental process;cell differentiation;cellular developmental process;single-organism developmental process;neuron differentiation;generation of neurons;neurogenesis;nervous system development;system development;multicellular organism development;single-multicellular organism process;positive regulation of cell projection organization;positive regulation of cellular component organization;regulation of cellular component organization;regulation of cellular process;regulation of biological process;biological regulation;positive regulation of cellular process;positive regulation of biological process;regulation of cell projection organization;positive regulation of neuron differentiation;regulation of neuron differentiation;regulation of neurogenesis;regulation of nervous system development;regulation of multicellular organismal development;regulation of developmental process;regulation of multicellular organismal process;regulation of cell development;regulation of cell differentiation;positive regulation of neurogenesis;positive regulation of nervous system development;positive regulation of developmental process;positive regulation of multicellular organismal process;positive regulation of cell development;positive regulation of cell differentiation;regulation of neuron projection development;single organismal cell-cell adhesion;single organism cell adhesion;cell-cell adhesion	GO:0031225;GO:0031224;GO:0044425;GO:0005575;GO:0016020;GO:0030424;GO:0043005;GO:0042995;GO:0044464;GO:0005623;GO:0097458;GO:0016021;GO:0005886;GO:0071944;GO:0007155;GO:0022610;GO:0008150;GO:0005515;GO:0005488;GO:0003674;GO:0005576;GO:0020037;GO:0046906;GO:1901363;GO:0097159;GO:0046872;GO:0043169;GO:0043167;GO:0004601;GO:0016209;GO:0016684;GO:0016491;GO:0003824;GO:0042744;GO:0042743;GO:0072593;GO:0044237;GO:0008152;GO:0009987;GO:0044248;GO:0009056;GO:0006979;GO:0006950;GO:0050896;GO:0031012;GO:0044421;GO:0005604;GO:0005578;GO:0044420;GO:0005938;GO:0099568;GO:0005737;GO:0044424;GO:0005622;GO:0044444;GO:0030054;GO:0070062;GO:1903561;GO:0031982;GO:0043227;GO:0043226;GO:0043230;GO:0005509;GO:0007601;GO:0050953;GO:0007600;GO:0050877;GO:0003008;GO:0032501;GO:0007631;GO:0007610;GO:0007626;GO:0010976;GO:0031175;GO:0030030;GO:0044763;GO:0044699;GO:0016043;GO:0071840;GO:0048666;GO:0048468;GO:0048856;GO:0032502;GO:0030154;GO:0048869;GO:0044767;GO:0030182;GO:0048699;GO:0022008;GO:0007399;GO:0048731;GO:0007275;GO:0044707;GO:0031346;GO:0051130;GO:0051128;GO:0050794;GO:0050789;GO:0065007;GO:0048522;GO:0048518;GO:0031344;GO:0045666;GO:0045664;GO:0050767;GO:0051960;GO:2000026;GO:0050793;GO:0051239;GO:0060284;GO:0045595;GO:0050769;GO:0051962;GO:0051094;GO:0051240;GO:0010720;GO:0045597;GO:0010975;GO:0016337;GO:0098602;GO:0098609	500	TRINITY_DN98436_c0_g1_i1;TRINITY_DN98436_c0_g1_i2;TRINITY_DN98436_c0_g1_i5;TRINITY_DN98436_c0_g1_i7;TRINITY_DN98436_c0_g1_i13;TRINITY_DN98436_c0_g1_i14;TRINITY_DN98436_c0_g1_i16;TRINITY_DN98436_c0_g1_i18;TRINITY_DN98436_c0_g1_i19;TRINITY_DN98436_c0_g1_i20;TRINITY_DN98436_c0_g1_i21;TRINITY_DN98436_c0_g1_i25	PF13927.3^Ig_3^Immunoglobulin domain^156-226^E:2.1e-17`PF07679.13^I-set^Immunoglobulin I-set domain^157-226^E:5.7e-13`PF13895.3^Ig_2^Immunoglobulin domain^158-226^E:5.3e-10`PF00047.22^ig^Immunoglobulin domain^165-227^E:1.5e-11;.;PF13927.3^Ig_3^Immunoglobulin domain^95-165^E:1e-17`PF07679.13^I-set^Immunoglobulin I-set domain^96-165^E:2.9e-13`PF13895.3^Ig_2^Immunoglobulin domain^97-165^E:2.7e-10`PF00047.22^ig^Immunoglobulin domain^104-166^E:8.1e-12;PF13927.3^Ig_3^Immunoglobulin domain^193-263^E:2.8e-17`PF07679.13^I-set^Immunoglobulin I-set domain^194-263^E:7.6e-13`PF13895.3^Ig_2^Immunoglobulin domain^195-263^E:7.1e-10`PF00047.22^ig^Immunoglobulin domain^202-264^E:2e-11;PF13927.3^Ig_3^Immunoglobulin domain^83-155^E:5.5e-18`PF07679.13^I-set^Immunoglobulin I-set domain^84-164^E:2.7e-16`PF13895.3^Ig_2^Immunoglobulin domain^84-165^E:3e-12`PF00047.22^ig^Immunoglobulin domain^92-160^E:1.5e-13;PF13927.3^Ig_3^Immunoglobulin domain^152-222^E:2e-17`PF07679.13^I-set^Immunoglobulin I-set domain^153-222^E:5.5e-13`PF13895.3^Ig_2^Immunoglobulin domain^154-222^E:5.1e-10`PF00047.22^ig^Immunoglobulin domain^161-223^E:1.5e-11;PF13927.3^Ig_3^Immunoglobulin domain^55-100^E:1.9e-10`PF07679.13^I-set^Immunoglobulin I-set domain^56-99^E:1.8e-07`PF13895.3^Ig_2^Immunoglobulin domain^56-99^E:1.6e-06`PF00047.22^ig^Immunoglobulin domain^65-99^E:6.6e-06;PF13927.3^Ig_3^Immunoglobulin domain^95-167^E:1.8e-18`PF07679.13^I-set^Immunoglobulin I-set domain^96-176^E:2.3e-16`PF13895.3^Ig_2^Immunoglobulin domain^96-174^E:7e-12`PF00047.22^ig^Immunoglobulin domain^104-168^E:1.6e-13;PF13927.3^Ig_3^Immunoglobulin domain^65-137^E:1.1e-17`PF07679.13^I-set^Immunoglobulin I-set domain^66-146^E:1e-15`PF13895.3^Ig_2^Immunoglobulin domain^72-144^E:1.4e-11`PF00047.22^ig^Immunoglobulin domain^76-138^E:2.3e-13;PF13927.3^Ig_3^Immunoglobulin domain^95-167^E:2.6e-17`PF07679.13^I-set^Immunoglobulin I-set domain^96-176^E:3.7e-15`PF13895.3^Ig_2^Immunoglobulin domain^106-176^E:4.3e-12`PF00047.22^ig^Immunoglobulin domain^106-170^E:8.1e-12;PF13927.3^Ig_3^Immunoglobulin domain^152-222^E:2e-17`PF07679.13^I-set^Immunoglobulin I-set domain^153-222^E:5.5e-13`PF13895.3^Ig_2^Immunoglobulin domain^154-222^E:5.1e-10`PF00047.22^ig^Immunoglobulin domain^161-223^E:1.5e-11;PF13927.3^Ig_3^Immunoglobulin domain^55-127^E:8.9e-19`PF07679.13^I-set^Immunoglobulin I-set domain^56-133^E:2.8e-16`PF13895.3^Ig_2^Immunoglobulin domain^56-130^E:7.2e-12`PF00047.22^ig^Immunoglobulin domain^64-128^E:1e-13	.;sigP:1^27^0.814^YES;.;.;.;sigP:1^26^0.7^YES;.;.;.;.;sigP:1^27^0.814^YES;.
TRINITY_DN62085_c0_g1	TRINITY_DN62085_c0_g1_i1	1	1176075696 ; uncharacterized protein LOC110046492 [Orbicella faveolata] ; 48498 ; 189	-0.0704706	NA	-1.05006	0	0.182886	0.764454	0	0	0.450221	0.223472	0.11501	0	0.179652	0.750937	0	0	0.44226	0.219521	0.112976	1018	TRINITY_DN62085_c0_g1_i1	gi|1176075696|ref|XP_020607843.1|	1176075696 ; uncharacterized protein LOC110046492 [Orbicella faveolata] ; 48498 ; 189	48498	species=Montastraea faveolata;genus=Montastraea;family=Montastraeidae;suborder=Faviina;order=Scleractinia;subclass=Hexacorallia;class=Anthozoa;phylum=Cnidaria;no rank=Eumetazoa;kingdom=Metazoa;no rank=Opisthokonta;superkingdom=Eukaryota;no rank=cellular organisms;no rank=root	121	52.066	2.3e-32	120	112	120	1018	189	33	63.5	nucleic acid binding;heterocyclic compound binding;binding;molecular_function;organic cyclic compound binding;DNA integration;DNA metabolic process;cellular macromolecule metabolic process;cellular metabolic process;metabolic process;biological_process;cellular process;macromolecule metabolic process;organic substance metabolic process;nucleic acid metabolic process;nucleobase-containing compound metabolic process;cellular aromatic compound metabolic process;cellular nitrogen compound metabolic process;nitrogen compound metabolic process;primary metabolic process;heterocycle metabolic process;organic cyclic compound metabolic process	GO:0003676;GO:1901363;GO:0005488;GO:0003674;GO:0097159;GO:0015074;GO:0006259;GO:0044260;GO:0044237;GO:0008152;GO:0008150;GO:0009987;GO:0043170;GO:0071704;GO:0090304;GO:0006139;GO:0006725;GO:0034641;GO:0006807;GO:0044238;GO:0046483;GO:1901360	39	TRINITY_DN62085_c0_g1_i1	PF00665.23^rve^Integrase core domain^20-129^E:3.1e-14	.
TRINITY_DN156766_c0_g1	TRINITY_DN156766_c0_g1_i1	1	1005440630 ; PREDICTED: uncharacterized protein LOC107337053 [Acropora digitifera] ; 70779 ; 734	-0.0704969	NA	-1.05008	0	0	0.191113	0	0	0	0	0.11501	0	0	0.608642	0	0	0	0	0.366273	314	TRINITY_DN156766_c0_g1_i1	gi|1005440630|ref|XP_015757655.1|	1005440630 ; PREDICTED: uncharacterized protein LOC107337053 [Acropora digitifera] ; 70779 ; 734	70779	species=Acropora digitifera;genus=Acropora;family=Acroporidae;suborder=Astrocoeniina;order=Scleractinia;subclass=Hexacorallia;class=Anthozoa;phylum=Cnidaria;no rank=Eumetazoa;kingdom=Metazoa;no rank=Opisthokonta;superkingdom=Eukaryota;no rank=cellular organisms;no rank=root	104	100	2.91e-65	104	104	104	314	734	99.4	14.2	NA	NA	NA	NA	NA	NA
TRINITY_DN15781_c0_g2	TRINITY_DN15781_c0_g2_i1	1	156400804 ; predicted protein [Nematostella vectensis] ; 45351 ; 1504	-0.0704969	NA	-1.05008	0	0	0.191113	0	0	0	0	0.11501	0	0	0.268795	0	0	0	0	0.161758	711	TRINITY_DN15781_c0_g2_i1	gi|156400804|ref|XP_001638982.1|	156400804 ; predicted protein [Nematostella vectensis] ; 45351 ; 1504	45351	species=Nematostella vectensis;genus=Nematostella;family=Edwardsiidae;order=Actiniaria;subclass=Hexacorallia;class=Anthozoa;phylum=Cnidaria;no rank=Eumetazoa;kingdom=Metazoa;no rank=Opisthokonta;superkingdom=Eukaryota;no rank=cellular organisms;no rank=root	102	45.098	1.47e-18	85	102	85	711	1504	43	5.7	NA	NA	NA	NA	NA	NA
TRINITY_DN16007_c0_g1	TRINITY_DN16007_c0_g1_i1	1	1176088468 ; trace amine-associated receptor 9-like [Orbicella faveolata] ; 48498 ; 323	-0.0704969	NA	-1.05008	0	0	0.191113	0	0	0	0	0.11501	0	0	0.464996	0	0	0	0	0.279829	411	TRINITY_DN16007_c0_g1_i1	gi|1176088468|ref|XP_020614578.1|	1176088468 ; trace amine-associated receptor 9-like [Orbicella faveolata] ; 48498 ; 323	48498	species=Montastraea faveolata;genus=Montastraea;family=Montastraeidae;suborder=Faviina;order=Scleractinia;subclass=Hexacorallia;class=Anthozoa;phylum=Cnidaria;no rank=Eumetazoa;kingdom=Metazoa;no rank=Opisthokonta;superkingdom=Eukaryota;no rank=cellular organisms;no rank=root	135	74.815	1.58e-67	135	135	135	411	323	98.5	41.8	integral component of membrane;intrinsic component of membrane;membrane part;cellular_component;membrane;plasma membrane;cell part;cell;cell periphery;octopamine receptor activity;G-protein coupled amine receptor activity;G-protein coupled receptor activity;transmembrane signaling receptor activity;signaling receptor activity;receptor activity;molecular transducer activity;molecular_function;signal transducer activity;transmembrane receptor activity;G-protein coupled receptor signaling pathway;signal transduction;cellular process;biological_process;cellular response to stimulus;response to stimulus;single organism signaling;single-organism process;signaling;cell communication;regulation of cellular process;regulation of biological process;biological regulation	GO:0016021;GO:0031224;GO:0044425;GO:0005575;GO:0016020;GO:0005886;GO:0044464;GO:0005623;GO:0071944;GO:0004989;GO:0008227;GO:0004930;GO:0004888;GO:0038023;GO:0004872;GO:0060089;GO:0003674;GO:0004871;GO:0099600;GO:0007186;GO:0007165;GO:0009987;GO:0008150;GO:0051716;GO:0050896;GO:0044700;GO:0044699;GO:0023052;GO:0007154;GO:0050794;GO:0050789;GO:0065007	47	TRINITY_DN16007_c0_g1_i1	PF00001.18^7tm_1^7 transmembrane receptor (rhodopsin family)^27-136^E:1.9e-20	.
TRINITY_DN170523_c0_g1	TRINITY_DN170523_c0_g1_i1	1	1005464691 ; PREDICTED: ATP-dependent helicase SGS1-like [Acropora digitifera] ; 70779 ; 325	-0.0704969	NA	-1.05008	0	0	0.191113	0	0	0	0	0.11501	0	0	0.558811	0	0	0	0	0.336286	342	TRINITY_DN170523_c0_g1_i1	gi|1005464691|ref|XP_015769365.1|	1005464691 ; PREDICTED: ATP-dependent helicase SGS1-like [Acropora digitifera] ; 70779 ; 325	70779	species=Acropora digitifera;genus=Acropora;family=Acroporidae;suborder=Astrocoeniina;order=Scleractinia;subclass=Hexacorallia;class=Anthozoa;phylum=Cnidaria;no rank=Eumetazoa;kingdom=Metazoa;no rank=Opisthokonta;superkingdom=Eukaryota;no rank=cellular organisms;no rank=root	100	47	1.6e-21	94	98	94	342	325	86	28.9	NA	NA	NA	NA	NA	NA
TRINITY_DN171202_c0_g1	TRINITY_DN171202_c0_g1_i1	1	1005449707 ; PREDICTED: uncharacterized protein LOC107341162 [Acropora digitifera] ; 70779 ; 930	-0.0704969	NA	-1.05008	0	0	0.191113	0	0	0	0	0.11501	0	0	0.413666	0	0	0	0	0.248939	462	TRINITY_DN171202_c0_g1_i1	gi|1005449707|ref|XP_015762064.1|	1005449707 ; PREDICTED: uncharacterized protein LOC107341162 [Acropora digitifera] ; 70779 ; 930	70779	species=Acropora digitifera;genus=Acropora;family=Acroporidae;suborder=Astrocoeniina;order=Scleractinia;subclass=Hexacorallia;class=Anthozoa;phylum=Cnidaria;no rank=Eumetazoa;kingdom=Metazoa;no rank=Opisthokonta;superkingdom=Eukaryota;no rank=cellular organisms;no rank=root	151	47.682	1.1e-37	147	149	147	462	930	96.8	15.8	NA	NA	NA	NA	NA	NA
TRINITY_DN203969_c0_g1	TRINITY_DN203969_c0_g1_i1	1	1005423781 ; PREDICTED: uncharacterized protein LOC107351417 [Acropora digitifera] ; 70779 ; 282	-0.0704969	NA	-1.05008	0	0	0.191113	0	0	0	0	0.11501	0	0	0.284819	0	0	0	0	0.1714	671	TRINITY_DN203969_c0_g1_i1	gi|1005423781|ref|XP_015773194.1|	1005423781 ; PREDICTED: uncharacterized protein LOC107351417 [Acropora digitifera] ; 70779 ; 282	70779	species=Acropora digitifera;genus=Acropora;family=Acroporidae;suborder=Astrocoeniina;order=Scleractinia;subclass=Hexacorallia;class=Anthozoa;phylum=Cnidaria;no rank=Eumetazoa;kingdom=Metazoa;no rank=Opisthokonta;superkingdom=Eukaryota;no rank=cellular organisms;no rank=root	153	86.928	5.26e-86	150	153	150	671	282	68.4	53.2	NA	NA	NA	NA	NA	NA
TRINITY_DN211822_c0_g1	TRINITY_DN211822_c0_g1_i1	1	1176077635 ; basement membrane-specific heparan sulfate proteoglycan core protein-like [Orbicella faveolata] ; 48498 ; 4169	-0.0704969	NA	-1.05008	0	0	0.191113	0	0	0	0	0.11501	0	0	0.539869	0	0	0	0	0.324886	354	TRINITY_DN211822_c0_g1_i1	gi|1176077635|ref|XP_020608853.1|	1176077635 ; basement membrane-specific heparan sulfate proteoglycan core protein-like [Orbicella faveolata] ; 48498 ; 4169	48498	species=Montastraea faveolata;genus=Montastraea;family=Montastraeidae;suborder=Faviina;order=Scleractinia;subclass=Hexacorallia;class=Anthozoa;phylum=Cnidaria;no rank=Eumetazoa;kingdom=Metazoa;no rank=Opisthokonta;superkingdom=Eukaryota;no rank=cellular organisms;no rank=root	118;123;114;124	82.203;29.268;31.579;31.452	2.65e-57;1.32e-08;1.54e-07;1.49e-06	380	118	380	354	4169	100	9.1	endoplasmic reticulum;cytoplasmic part;cytoplasm;intracellular part;cell part;cellular_component;cell;intracellular;intracellular membrane-bounded organelle;membrane-bounded organelle;organelle;intracellular organelle;endomembrane system;extracellular exosome;extracellular vesicle;vesicle;extracellular region;extracellular organelle;extracellular region part;extracellular matrix;extracellular space;proteinaceous extracellular matrix;extracellular matrix structural constituent;structural molecule activity;molecular_function;heme binding;tetrapyrrole binding;heterocyclic compound binding;binding;organic cyclic compound binding;interleukin-1 receptor antagonist activity;receptor antagonist activity;receptor inhibitor activity;receptor regulator activity;molecular function regulator;receptor binding;protein binding;interleukin-1 binding;cytokine binding;growth factor binding;cytokine receptor binding;metal ion binding;cation binding;ion binding;peroxidase activity;antioxidant activity;oxidoreductase activity, acting on peroxide as acceptor;oxidoreductase activity;catalytic activity;cellular oxidant detoxification;cellular detoxification;cellular process;biological_process;detoxification;response to toxic substance;response to chemical;response to stimulus;extracellular matrix organization;extracellular structure organization;cellular component organization;cellular component organization or biogenesis;single-organism cellular process;single-organism process;hydrogen peroxide catabolic process;hydrogen peroxide metabolic process;reactive oxygen species metabolic process;cellular metabolic process;metabolic process;cellular catabolic process;catabolic process;immune response;immune system process;negative regulation of cytokine-mediated signaling pathway;negative regulation of response to cytokine stimulus;regulation of response to cytokine stimulus;regulation of response to stimulus;regulation of biological process;biological regulation;response to cytokine;response to organic substance;negative regulation of response to stimulus;negative regulation of biological process;cytokine-mediated signaling pathway;cellular response to cytokine stimulus;cellular response to organic substance;cellular response to chemical stimulus;cellular response to stimulus;cell surface receptor signaling pathway;signal transduction;single organism signaling;signaling;cell communication;regulation of cellular process;regulation of cytokine-mediated signaling pathway;regulation of signal transduction;regulation of cell communication;regulation of signaling;negative regulation of signal transduction;negative regulation of cell communication;negative regulation of cellular process;negative regulation of signaling;oxidation-reduction process;single-organism metabolic process;response to oxidative stress;response to stress	GO:0005783;GO:0044444;GO:0005737;GO:0044424;GO:0044464;GO:0005575;GO:0005623;GO:0005622;GO:0043231;GO:0043227;GO:0043226;GO:0043229;GO:0012505;GO:0070062;GO:1903561;GO:0031982;GO:0005576;GO:0043230;GO:0044421;GO:0031012;GO:0005615;GO:0005578;GO:0005201;GO:0005198;GO:0003674;GO:0020037;GO:0046906;GO:1901363;GO:0005488;GO:0097159;GO:0005152;GO:0048019;GO:0030547;GO:0030545;GO:0098772;GO:0005102;GO:0005515;GO:0019966;GO:0019955;GO:0019838;GO:0005126;GO:0046872;GO:0043169;GO:0043167;GO:0004601;GO:0016209;GO:0016684;GO:0016491;GO:0003824;GO:0098869;GO:1990748;GO:0009987;GO:0008150;GO:0098754;GO:0009636;GO:0042221;GO:0050896;GO:0030198;GO:0043062;GO:0016043;GO:0071840;GO:0044763;GO:0044699;GO:0042744;GO:0042743;GO:0072593;GO:0044237;GO:0008152;GO:0044248;GO:0009056;GO:0006955;GO:0002376;GO:0001960;GO:0060761;GO:0060759;GO:0048583;GO:0050789;GO:0065007;GO:0034097;GO:0010033;GO:0048585;GO:0048519;GO:0019221;GO:0071345;GO:0071310;GO:0070887;GO:0051716;GO:0007166;GO:0007165;GO:0044700;GO:0023052;GO:0007154;GO:0050794;GO:0001959;GO:0009966;GO:0010646;GO:0023051;GO:0009968;GO:0010648;GO:0048523;GO:0023057;GO:0055114;GO:0044710;GO:0006979;GO:0006950	143	TRINITY_DN211822_c0_g1_i1	PF13927.3^Ig_3^Immunoglobulin domain^25-95^E:8.6e-13`PF07679.13^I-set^Immunoglobulin I-set domain^25-108^E:7.8e-12`PF13895.3^Ig_2^Immunoglobulin domain^28-98^E:3.5e-09`PF08205.9^C2-set_2^CD80-like C2-set immunoglobulin domain^33-67^E:2.8e-05`PF00047.22^ig^Immunoglobulin domain^35-102^E:4.3e-06	.
TRINITY_DN52193_c0_g1	TRINITY_DN52193_c0_g1_i1	1	1005453721 ; PREDICTED: uncharacterized protein K02A2.6-like [Acropora digitifera] ; 70779 ; 217	-0.0704969	NA	-1.05008	0	0	0.191113	0	0	0	0	0.11501	0	0	0.394863	0	0	0	0	0.237623	484	TRINITY_DN52193_c0_g1_i1	gi|1005453721|ref|XP_015764023.1|	1005453721 ; PREDICTED: uncharacterized protein K02A2.6-like [Acropora digitifera] ; 70779 ; 217	70779	species=Acropora digitifera;genus=Acropora;family=Acroporidae;suborder=Astrocoeniina;order=Scleractinia;subclass=Hexacorallia;class=Anthozoa;phylum=Cnidaria;no rank=Eumetazoa;kingdom=Metazoa;no rank=Opisthokonta;superkingdom=Eukaryota;no rank=cellular organisms;no rank=root	157	86.624	9.58e-95	157	155	157	484	217	96.1	72.4	nucleic acid binding;heterocyclic compound binding;binding;molecular_function;organic cyclic compound binding;zinc ion binding;transition metal ion binding;metal ion binding;cation binding;ion binding;DNA integration;DNA metabolic process;cellular macromolecule metabolic process;cellular metabolic process;metabolic process;biological_process;cellular process;macromolecule metabolic process;organic substance metabolic process;nucleic acid metabolic process;nucleobase-containing compound metabolic process;cellular aromatic compound metabolic process;cellular nitrogen compound metabolic process;nitrogen compound metabolic process;primary metabolic process;heterocycle metabolic process;organic cyclic compound metabolic process	GO:0003676;GO:1901363;GO:0005488;GO:0003674;GO:0097159;GO:0008270;GO:0046914;GO:0046872;GO:0043169;GO:0043167;GO:0015074;GO:0006259;GO:0044260;GO:0044237;GO:0008152;GO:0008150;GO:0009987;GO:0043170;GO:0071704;GO:0090304;GO:0006139;GO:0006725;GO:0034641;GO:0006807;GO:0044238;GO:0046483;GO:1901360	46	TRINITY_DN52193_c0_g1_i1	PF00665.23^rve^Integrase core domain^11-111^E:3.5e-18	.
TRINITY_DN56432_c0_g1	TRINITY_DN56432_c0_g1_i1	1	1176095887 ; somatostatin receptor type 2-like [Orbicella faveolata] ; 48498 ; 355	-0.0704969	NA	-1.05008	0	0	0.191113	0	0	0	0	0.11501	0	0	0.380704	0	0	0	0	0.229103	502	TRINITY_DN56432_c0_g1_i1	gi|1176095887|ref|XP_020618524.1|	1176095887 ; somatostatin receptor type 2-like [Orbicella faveolata] ; 48498 ; 355	48498	species=Montastraea faveolata;genus=Montastraea;family=Montastraeidae;suborder=Faviina;order=Scleractinia;subclass=Hexacorallia;class=Anthozoa;phylum=Cnidaria;no rank=Eumetazoa;kingdom=Metazoa;no rank=Opisthokonta;superkingdom=Eukaryota;no rank=cellular organisms;no rank=root	123	56.098	5.23e-35	119	123	119	502	355	73.5	33.5	integral component of plasma membrane;intrinsic component of plasma membrane;plasma membrane;membrane;cellular_component;cell part;cell;cell periphery;intrinsic component of membrane;membrane part;plasma membrane part;integral component of membrane;G-protein coupled serotonin receptor activity;G-protein coupled amine receptor activity;G-protein coupled receptor activity;transmembrane signaling receptor activity;signaling receptor activity;receptor activity;molecular transducer activity;molecular_function;signal transducer activity;transmembrane receptor activity;serotonin receptor activity;circadian rhythm;rhythmic process;biological_process;smooth muscle contraction;muscle contraction;muscle system process;system process;multicellular organismal process;chemical synaptic transmission;anterograde trans-synaptic signaling;trans-synaptic signaling;synaptic signaling;cell-cell signaling;single organism signaling;single-organism process;signaling;single-organism cellular process;cellular process;cell communication;vasoconstriction;negative regulation of blood vessel diameter;regulation of blood vessel diameter;regulation of blood vessel size;blood circulation;circulatory system process;vascular process in circulatory system;regulation of tube size;regulation of anatomical structure size;regulation of biological quality;biological regulation;regulation of tube diameter;G-protein coupled receptor signaling pathway;signal transduction;cellular response to stimulus;response to stimulus;regulation of cellular process;regulation of biological process	GO:0005887;GO:0031226;GO:0005886;GO:0016020;GO:0005575;GO:0044464;GO:0005623;GO:0071944;GO:0031224;GO:0044425;GO:0044459;GO:0016021;GO:0004993;GO:0008227;GO:0004930;GO:0004888;GO:0038023;GO:0004872;GO:0060089;GO:0003674;GO:0004871;GO:0099600;GO:0099589;GO:0007623;GO:0048511;GO:0008150;GO:0006939;GO:0006936;GO:0003012;GO:0003008;GO:0032501;GO:0007268;GO:0098916;GO:0099537;GO:0099536;GO:0007267;GO:0044700;GO:0044699;GO:0023052;GO:0044763;GO:0009987;GO:0007154;GO:0042310;GO:0097756;GO:0097746;GO:0050880;GO:0008015;GO:0003013;GO:0003018;GO:0035150;GO:0090066;GO:0065008;GO:0065007;GO:0035296;GO:0007186;GO:0007165;GO:0051716;GO:0050896;GO:0050794;GO:0050789	85	TRINITY_DN56432_c0_g1_i1	PF00001.18^7tm_1^7 transmembrane receptor (rhodopsin family)^41-128^E:3.2e-19	.
TRINITY_DN93013_c0_g5	TRINITY_DN93013_c0_g5_i1	1	999975663 ; hypothetical protein AC249_AIPGENE9481 [Exaiptasia pallida] ; 1720309 ; 2103	-0.0704969	NA	-1.05008	0	0	0.191113	0	0	0	0	0.11501	0	0	0.453951	0	0	0	0	0.273182	421	TRINITY_DN93013_c0_g5_i1	gi|999975663|gb|KXJ14837.1|	999975663 ; hypothetical protein AC249_AIPGENE9481 [Exaiptasia pallida] ; 1720309 ; 2103	1720309	species=Exaiptasia pallida;genus=Exaiptasia;family=Aiptasiidae;order=Actiniaria;subclass=Hexacorallia;class=Anthozoa;phylum=Cnidaria;no rank=Eumetazoa;kingdom=Metazoa;no rank=Opisthokonta;superkingdom=Eukaryota;no rank=cellular organisms;no rank=root	141	56.738	1.44e-41	141	140	141	421	2103	99.8	6.7	NA	NA	NA	NA	NA	NA
TRINITY_DN93254_c0_g2	TRINITY_DN93254_c0_g2_i1	1	1005487675 ; PREDICTED: macrophage mannose receptor 1-like [Acropora digitifera] ; 70779 ; 382	-0.0704969	NA	-1.05008	0	0	0.191113	0	0	0	0	0.11501	0	0	0.483832	0	0	0	0	0.291164	395	TRINITY_DN93254_c0_g2_i1	gi|1005487675|ref|XP_015780428.1|	1005487675 ; PREDICTED: macrophage mannose receptor 1-like [Acropora digitifera] ; 70779 ; 382	70779	species=Acropora digitifera;genus=Acropora;family=Acroporidae;suborder=Astrocoeniina;order=Scleractinia;subclass=Hexacorallia;class=Anthozoa;phylum=Cnidaria;no rank=Eumetazoa;kingdom=Metazoa;no rank=Opisthokonta;superkingdom=Eukaryota;no rank=cellular organisms;no rank=root	74	82.432	9.27e-32	74	73	74	395	382	55.4	19.4	NA	NA	NA	NA	NA	NA
TRINITY_DN100512_c3_g1	TRINITY_DN100512_c3_g1_i1;TRINITY_DN100512_c3_g1_i2;TRINITY_DN100512_c3_g1_i3;TRINITY_DN100512_c3_g1_i4;TRINITY_DN100512_c3_g1_i5;TRINITY_DN100512_c3_g1_i6;TRINITY_DN100512_c3_g1_i7	7	156378649 ; predicted protein [Nematostella vectensis] ; 45351 ; 394	-0.0705106	0.797958	-1.05009	65.8334	64.3759	70.9031	64.6424	60.5289	56.0525	74.4163	62.9103	28.869	28.2298	31.0921	28.3467	26.5429	24.5799	32.6327	27.5871	2280.42	TRINITY_DN100512_c3_g1_i3	gi|156378649|ref|XP_001631254.1|	156378649 ; predicted protein [Nematostella vectensis] ; 45351 ; 394	45351	species=Nematostella vectensis;genus=Nematostella;family=Edwardsiidae;order=Actiniaria;subclass=Hexacorallia;class=Anthozoa;phylum=Cnidaria;no rank=Eumetazoa;kingdom=Metazoa;no rank=Opisthokonta;superkingdom=Eukaryota;no rank=cellular organisms;no rank=root	392	85.714	0	391	392	391	2465	394	47.7	99.2	cell;cellular_component;protein secretion;secretion by cell;single-organism cellular process;cellular process;biological_process;single-organism process;secretion;single-organism transport;transport;establishment of localization;localization;single-organism localization;protein transport;establishment of protein localization;protein localization;macromolecule localization;peptide transport;amide transport;nitrogen compound transport;organic substance transport;peptide secretion;vesicle-mediated transport	GO:0005623;GO:0005575;GO:0009306;GO:0032940;GO:0044763;GO:0009987;GO:0008150;GO:0044699;GO:0046903;GO:0044765;GO:0006810;GO:0051234;GO:0051179;GO:1902578;GO:0015031;GO:0045184;GO:0008104;GO:0033036;GO:0015833;GO:0042886;GO:0071705;GO:0071702;GO:0002790;GO:0016192	112	TRINITY_DN100512_c3_g1_i1;TRINITY_DN100512_c3_g1_i3;TRINITY_DN100512_c3_g1_i4;TRINITY_DN100512_c3_g1_i7	PF03164.11^Mon1^Trafficking protein Mon1^165-248^E:6.3e-31;PF03164.11^Mon1^Trafficking protein Mon1^165-568^E:2e-152;PF03164.11^Mon1^Trafficking protein Mon1^165-187^E:7.8e-07;PF03164.11^Mon1^Trafficking protein Mon1^165-249^E:3.7e-31`PF03164.11^Mon1^Trafficking protein Mon1^246-339^E:9.2e-30	.;.;.;.
TRINITY_DN86603_c0_g2	TRINITY_DN86603_c0_g2_i1	1	1005451483 ; PREDICTED: sacsin-like [Acropora digitifera] ; 70779 ; 2962	-0.0705909	0.925073	-1.05015	3.06202	5.3037	3.44004	0	4.20664	5.06499	2.4582	0	4.89923	8.48591	5.50407	0	6.73063	8.10398	3.93311	0	625	TRINITY_DN86603_c0_g2_i1	gi|1005451483|ref|XP_015762919.1|	1005451483 ; PREDICTED: sacsin-like [Acropora digitifera] ; 70779 ; 2962	70779	species=Acropora digitifera;genus=Acropora;family=Acroporidae;suborder=Astrocoeniina;order=Scleractinia;subclass=Hexacorallia;class=Anthozoa;phylum=Cnidaria;no rank=Eumetazoa;kingdom=Metazoa;no rank=Opisthokonta;superkingdom=Eukaryota;no rank=cellular organisms;no rank=root	212	56.132	4.43e-70	212	207	212	625	2962	99.4	7.2	axon;neuron projection;cell projection;cell part;cellular_component;cell;neuron part;cell body fiber;cytoplasm;intracellular part;intracellular;dendrite;somatodendritic compartment;mitochondrion;intracellular membrane-bounded organelle;membrane-bounded organelle;organelle;intracellular organelle;cytoplasmic part;nucleus;chaperone binding;protein binding;binding;molecular_function;Hsp70 protein binding;heat shock protein binding;proteasome binding;protein complex binding;macromolecular complex binding;negative regulation of inclusion body assembly;inclusion body assembly;cellular component assembly;cellular component biogenesis;cellular component organization or biogenesis;biological_process;cellular component organization;cellular process;regulation of inclusion body assembly;regulation of cellular component biogenesis;regulation of biological process;biological regulation;regulation of cellular component organization;regulation of cellular process;negative regulation of cellular component organization;negative regulation of cellular process;negative regulation of biological process;protein folding	GO:0030424;GO:0043005;GO:0042995;GO:0044464;GO:0005575;GO:0005623;GO:0097458;GO:0070852;GO:0005737;GO:0044424;GO:0005622;GO:0030425;GO:0036477;GO:0005739;GO:0043231;GO:0043227;GO:0043226;GO:0043229;GO:0044444;GO:0005634;GO:0051087;GO:0005515;GO:0005488;GO:0003674;GO:0030544;GO:0031072;GO:0070628;GO:0032403;GO:0044877;GO:0090084;GO:0070841;GO:0022607;GO:0044085;GO:0071840;GO:0008150;GO:0016043;GO:0009987;GO:0090083;GO:0044087;GO:0050789;GO:0065007;GO:0051128;GO:0050794;GO:0051129;GO:0048523;GO:0048519;GO:0006457	85	NA	NA	NA
TRINITY_DN91740_c1_g5	TRINITY_DN91740_c1_g5_i1	1	999972341 ; Transposon TX1 uncharacterized 149 kDa protein [Exaiptasia pallida] ; 1720309 ; 642	-0.070616	NA	-1.05016	0.255168	0	0.191113	0	0	0.225111	0.111736	0	0.47166	0	0.35326	0	0	0.416101	0.206536	0	541	TRINITY_DN91740_c1_g5_i1	gi|999972341|gb|KXJ11515.1|	999972341 ; Transposon TX1 uncharacterized 149 kDa protein [Exaiptasia pallida] ; 1720309 ; 642	1720309	species=Exaiptasia pallida;genus=Exaiptasia;family=Aiptasiidae;order=Actiniaria;subclass=Hexacorallia;class=Anthozoa;phylum=Cnidaria;no rank=Eumetazoa;kingdom=Metazoa;no rank=Opisthokonta;superkingdom=Eukaryota;no rank=cellular organisms;no rank=root	79	41.772	1.11e-11	79	79	79	541	642	43.8	12.3	NA	NA	NA	NA	NA	NA
TRINITY_DN102885_c0_g2	TRINITY_DN102885_c0_g2_i1;TRINITY_DN102885_c0_g2_i2;TRINITY_DN102885_c0_g2_i3;TRINITY_DN102885_c0_g2_i4;TRINITY_DN102885_c0_g2_i5;TRINITY_DN102885_c0_g2_i6;TRINITY_DN102885_c0_g2_i7;TRINITY_DN102885_c0_g2_i8;TRINITY_DN102885_c0_g2_i9;TRINITY_DN102885_c0_g2_i10;TRINITY_DN102885_c0_g2_i11;TRINITY_DN102885_c0_g2_i12;TRINITY_DN102885_c0_g2_i13;TRINITY_DN102885_c0_g2_i14;TRINITY_DN102885_c0_g2_i15;TRINITY_DN102885_c0_g2_i16;TRINITY_DN102885_c0_g2_i17;TRINITY_DN102885_c0_g2_i18	18	1005468823 ; PREDICTED: piggyBac transposable element-derived protein 4-like [Acropora digitifera] ; 70779 ; 484	-0.070693	0.815619	-1.05022	39.8063	38.9547	38.9871	41.7482	35.1722	42.3208	36.8729	37.4931	29.4595	28.8293	28.8533	30.8967	26.03	31.3204	27.2886	27.7476	1351.22	TRINITY_DN102885_c0_g2_i3	gi|1005468823|ref|XP_015771325.1|	1005468823 ; PREDICTED: piggyBac transposable element-derived protein 4-like [Acropora digitifera] ; 70779 ; 484	70779	species=Acropora digitifera;genus=Acropora;family=Acroporidae;suborder=Astrocoeniina;order=Scleractinia;subclass=Hexacorallia;class=Anthozoa;phylum=Cnidaria;no rank=Eumetazoa;kingdom=Metazoa;no rank=Opisthokonta;superkingdom=Eukaryota;no rank=cellular organisms;no rank=root	466	57.94	0	462	464	462	4635	484	30	95.5	cytoplasm;intracellular part;cell part;cellular_component;cell;intracellular;GTPase activator activity;enzyme activator activity;enzyme regulator activity;molecular function regulator;molecular_function;GTPase regulator activity;nucleoside-triphosphatase regulator activity;signal transduction;cellular process;biological_process;cellular response to stimulus;response to stimulus;single organism signaling;single-organism process;signaling;cell communication;regulation of cellular process;regulation of biological process;biological regulation;protein binding;binding;axon cytoplasm;axon part;cell projection part;cell projection;axon;neuron projection;neuron part;cell projection cytoplasm;cytoplasmic region;cytoplasmic part;condensed chromosome kinetochore;condensed chromosome, centromeric region;condensed chromosome;chromosome;intracellular non-membrane-bounded organelle;intracellular organelle;organelle;non-membrane-bounded organelle;chromosome, centromeric region;chromosomal region;chromosomal part;intracellular organelle part;organelle part;kinetochore;protein complex;macromolecular complex;cytoplasmic periphery of the nuclear pore complex;perinuclear region of cytoplasm;cytosol;dendrite;somatodendritic compartment;intracellular membrane-bounded organelle;membrane-bounded organelle;mitotic spindle;spindle;microtubule cytoskeleton;cytoskeleton;cytoskeletal part;nuclear membrane;nuclear envelope;endomembrane system;nuclear part;nucleus;organelle envelope;envelope;organelle membrane;membrane;nuclear pore;nuclear pore cytoplasmic filaments;spindle pole;cellular response to vasopressin;cellular response to peptide hormone stimulus;cellular response to peptide;cellular response to oxygen-containing compound;response to oxygen-containing compound;response to chemical;cellular response to chemical stimulus;response to peptide;response to organonitrogen compound;response to nitrogen compound;response to organic substance;response to endogenous stimulus;cellular response to organonitrogen compound;cellular response to endogenous stimulus;cellular response to nitrogen compound;cellular response to organic substance;response to peptide hormone;response to hormone;cellular response to hormone stimulus;response to vasopressin;mitotic cell cycle;cell cycle;single-organism cellular process;negative regulation of protein export from nucleus;negative regulation of intracellular protein transport;negative regulation of cellular protein localization;negative regulation of biological process;cellular protein localization;cellular macromolecule localization;cellular localization;localization;macromolecule localization;protein localization;regulation of cellular protein localization;regulation of cellular localization;regulation of localization;regulation of protein localization;negative regulation of protein transport;negative regulation of establishment of protein localization;establishment of protein localization;establishment of localization;regulation of establishment of protein localization;negative regulation of transport;regulation of transport;transport;regulation of protein transport;regulation of peptide transport;peptide transport;amide transport;nitrogen compound transport;organic substance transport;protein transport;regulation of intracellular protein transport;regulation of intracellular transport;intracellular transport;establishment of localization in cell;intracellular protein transport;negative regulation of intracellular transport;negative regulation of nucleocytoplasmic transport;regulation of nucleocytoplasmic transport;nucleocytoplasmic transport;nuclear transport;protein export from nucleus;nuclear export;regulation of protein export from nucleus;positive regulation of GTPase activity;positive regulation of hydrolase activity;regulation of hydrolase activity;regulation of catalytic activity;regulation of molecular function;positive regulation of catalytic activity;positive regulation of molecular function;regulation of GTPase activity;response to axon injury;response to wounding;response to stress;small GTPase mediated signal transduction;intracellular signal transduction	GO:0005737;GO:0044424;GO:0044464;GO:0005575;GO:0005623;GO:0005622;GO:0005096;GO:0008047;GO:0030234;GO:0098772;GO:0003674;GO:0030695;GO:0060589;GO:0007165;GO:0009987;GO:0008150;GO:0051716;GO:0050896;GO:0044700;GO:0044699;GO:0023052;GO:0007154;GO:0050794;GO:0050789;GO:0065007;GO:0005515;GO:0005488;GO:1904115;GO:0033267;GO:0044463;GO:0042995;GO:0030424;GO:0043005;GO:0097458;GO:0032838;GO:0099568;GO:0044444;GO:0000777;GO:0000779;GO:0000793;GO:0005694;GO:0043232;GO:0043229;GO:0043226;GO:0043228;GO:0000775;GO:0098687;GO:0044427;GO:0044446;GO:0044422;GO:0000776;GO:0043234;GO:0032991;GO:1990723;GO:0048471;GO:0005829;GO:0030425;GO:0036477;GO:0043231;GO:0043227;GO:0072686;GO:0005819;GO:0015630;GO:0005856;GO:0044430;GO:0031965;GO:0005635;GO:0012505;GO:0044428;GO:0005634;GO:0031967;GO:0031975;GO:0031090;GO:0016020;GO:0005643;GO:0044614;GO:0000922;GO:1904117;GO:0071375;GO:1901653;GO:1901701;GO:1901700;GO:0042221;GO:0070887;GO:1901652;GO:0010243;GO:1901698;GO:0010033;GO:0009719;GO:0071417;GO:0071495;GO:1901699;GO:0071310;GO:0043434;GO:0009725;GO:0032870;GO:1904116;GO:0000278;GO:0007049;GO:0044763;GO:0046826;GO:0090317;GO:1903828;GO:0048519;GO:0034613;GO:0070727;GO:0051641;GO:0051179;GO:0033036;GO:0008104;GO:1903827;GO:0060341;GO:0032879;GO:0032880;GO:0051224;GO:1904950;GO:0045184;GO:0051234;GO:0070201;GO:0051051;GO:0051049;GO:0006810;GO:0051223;GO:0090087;GO:0015833;GO:0042886;GO:0071705;GO:0071702;GO:0015031;GO:0033157;GO:0032386;GO:0046907;GO:0051649;GO:0006886;GO:0032387;GO:0046823;GO:0046822;GO:0006913;GO:0051169;GO:0006611;GO:0051168;GO:0046825;GO:0043547;GO:0051345;GO:0051336;GO:0050790;GO:0065009;GO:0043085;GO:0044093;GO:0043087;GO:0048678;GO:0009611;GO:0006950;GO:0007264;GO:0035556	685	TRINITY_DN102885_c0_g2_i1;TRINITY_DN102885_c0_g2_i2;TRINITY_DN102885_c0_g2_i3;TRINITY_DN102885_c0_g2_i3;TRINITY_DN102885_c0_g2_i4;TRINITY_DN102885_c0_g2_i5;TRINITY_DN102885_c0_g2_i5;TRINITY_DN102885_c0_g2_i7;TRINITY_DN102885_c0_g2_i10;TRINITY_DN102885_c0_g2_i11;TRINITY_DN102885_c0_g2_i13;TRINITY_DN102885_c0_g2_i14;TRINITY_DN102885_c0_g2_i15;TRINITY_DN102885_c0_g2_i16;TRINITY_DN102885_c0_g2_i17;TRINITY_DN102885_c0_g2_i18	PF13516.3^LRR_6^Leucine Rich repeat^146-166^E:0.002`PF13516.3^LRR_6^Leucine Rich repeat^269-292^E:0.001`PF13516.3^LRR_6^Leucine Rich repeat^299-320^E:0.15`PF13516.3^LRR_6^Leucine Rich repeat^329-348^E:1.7;PF13516.3^LRR_6^Leucine Rich repeat^3-23^E:0.0013`PF13516.3^LRR_6^Leucine Rich repeat^33-52^E:2`PF13516.3^LRR_6^Leucine Rich repeat^126-149^E:0.00066`PF13516.3^LRR_6^Leucine Rich repeat^156-177^E:0.098`PF13516.3^LRR_6^Leucine Rich repeat^186-205^E:1.1`PF13516.3^LRR_6^Leucine Rich repeat^214-231^E:2;PF13843.3^DDE_Tnp_1_7^Transposase IS4^120-491^E:6.1e-86`PF13842.3^Tnp_zf-ribbon_2^DDE_Tnp_1-like zinc-ribbon^557-587^E:0.0017;PF13516.3^LRR_6^Leucine Rich repeat^3-23^E:0.0013`PF13516.3^LRR_6^Leucine Rich repeat^33-52^E:2`PF13516.3^LRR_6^Leucine Rich repeat^126-149^E:0.00066`PF13516.3^LRR_6^Leucine Rich repeat^156-177^E:0.098`PF13516.3^LRR_6^Leucine Rich repeat^186-205^E:1.1`PF13516.3^LRR_6^Leucine Rich repeat^214-231^E:2;PF13516.3^LRR_6^Leucine Rich repeat^20-43^E:0.00012`PF13516.3^LRR_6^Leucine Rich repeat^50-71^E:0.018`PF13516.3^LRR_6^Leucine Rich repeat^80-99^E:0.2;PF13843.3^DDE_Tnp_1_7^Transposase IS4^120-491^E:6.1e-86`PF13842.3^Tnp_zf-ribbon_2^DDE_Tnp_1-like zinc-ribbon^557-587^E:0.0017;PF13516.3^LRR_6^Leucine Rich repeat^3-23^E:0.0013`PF13516.3^LRR_6^Leucine Rich repeat^33-52^E:2`PF13516.3^LRR_6^Leucine Rich repeat^126-149^E:0.00066`PF13516.3^LRR_6^Leucine Rich repeat^156-177^E:0.098`PF13516.3^LRR_6^Leucine Rich repeat^186-205^E:1.1`PF13516.3^LRR_6^Leucine Rich repeat^214-231^E:2;PF13516.3^LRR_6^Leucine Rich repeat^133-153^E:0.002`PF13516.3^LRR_6^Leucine Rich repeat^256-279^E:0.001`PF13516.3^LRR_6^Leucine Rich repeat^286-307^E:0.15`PF13516.3^LRR_6^Leucine Rich repeat^316-335^E:1.6;PF13516.3^LRR_6^Leucine Rich repeat^146-166^E:0.002`PF13516.3^LRR_6^Leucine Rich repeat^269-292^E:0.001`PF13516.3^LRR_6^Leucine Rich repeat^299-320^E:0.15`PF13516.3^LRR_6^Leucine Rich repeat^329-348^E:1.7;PF13516.3^LRR_6^Leucine Rich repeat^146-166^E:0.002`PF13516.3^LRR_6^Leucine Rich repeat^269-292^E:0.001`PF13516.3^LRR_6^Leucine Rich repeat^299-320^E:0.15`PF13516.3^LRR_6^Leucine Rich repeat^329-348^E:1.7;PF13516.3^LRR_6^Leucine Rich repeat^133-153^E:0.002`PF13516.3^LRR_6^Leucine Rich repeat^256-279^E:0.001`PF13516.3^LRR_6^Leucine Rich repeat^286-307^E:0.15`PF13516.3^LRR_6^Leucine Rich repeat^316-335^E:1.6;PF13516.3^LRR_6^Leucine Rich repeat^146-166^E:0.002`PF13516.3^LRR_6^Leucine Rich repeat^269-292^E:0.001`PF13516.3^LRR_6^Leucine Rich repeat^299-320^E:0.15`PF13516.3^LRR_6^Leucine Rich repeat^329-348^E:1.7;PF13516.3^LRR_6^Leucine Rich repeat^133-153^E:0.002`PF13516.3^LRR_6^Leucine Rich repeat^256-279^E:0.001`PF13516.3^LRR_6^Leucine Rich repeat^286-307^E:0.15`PF13516.3^LRR_6^Leucine Rich repeat^316-335^E:1.6;PF13516.3^LRR_6^Leucine Rich repeat^3-23^E:0.0013`PF13516.3^LRR_6^Leucine Rich repeat^33-52^E:1.9`PF13516.3^LRR_6^Leucine Rich repeat^126-149^E:0.00065`PF13516.3^LRR_6^Leucine Rich repeat^156-177^E:0.097`PF13516.3^LRR_6^Leucine Rich repeat^186-205^E:1.1`PF13516.3^LRR_6^Leucine Rich repeat^214-231^E:1.9;PF13516.3^LRR_6^Leucine Rich repeat^20-43^E:0.00012`PF13516.3^LRR_6^Leucine Rich repeat^50-71^E:0.018`PF13516.3^LRR_6^Leucine Rich repeat^80-99^E:0.2;PF13516.3^LRR_6^Leucine Rich repeat^146-166^E:0.002`PF13516.3^LRR_6^Leucine Rich repeat^269-292^E:0.001`PF13516.3^LRR_6^Leucine Rich repeat^299-320^E:0.15`PF13516.3^LRR_6^Leucine Rich repeat^329-348^E:1.7	.;.;.;.;.;.;.;.;.;.;.;.;.;.;.;.
TRINITY_DN103674_c2_g4	TRINITY_DN103674_c2_g4_i1	1	1005462375 ; PREDICTED: LOW QUALITY PROTEIN: DNA topoisomerase 3-alpha-like [Acropora digitifera] ; 70779 ; 817	-0.0707263	0.945271	-1.05025	0	0	1.52891	2.46898	0	0	1.34083	2.76023	0	0	2.03854	3.29197	0	0	1.78778	3.68031	750	TRINITY_DN103674_c2_g4_i1	gi|1005462375|ref|XP_015768239.1|	1005462375 ; PREDICTED: LOW QUALITY PROTEIN: DNA topoisomerase 3-alpha-like [Acropora digitifera] ; 70779 ; 817	70779	species=Acropora digitifera;genus=Acropora;family=Acroporidae;suborder=Astrocoeniina;order=Scleractinia;subclass=Hexacorallia;class=Anthozoa;phylum=Cnidaria;no rank=Eumetazoa;kingdom=Metazoa;no rank=Opisthokonta;superkingdom=Eukaryota;no rank=cellular organisms;no rank=root	128	58.594	2.77e-39	126	126	126	750	817	50.4	15.4	chromosome;intracellular non-membrane-bounded organelle;intracellular organelle;intracellular;cell part;cellular_component;cell;organelle;intracellular part;non-membrane-bounded organelle;nucleoplasm;nuclear lumen;intracellular organelle lumen;organelle lumen;organelle part;membrane-enclosed lumen;nuclear part;intracellular organelle part;nucleus;intracellular membrane-bounded organelle;membrane-bounded organelle;PML body;nuclear body;nucleoplasm part;DNA binding;nucleic acid binding;heterocyclic compound binding;binding;molecular_function;organic cyclic compound binding;DNA topoisomerase type I activity;DNA topoisomerase activity;isomerase activity;catalytic activity;zinc ion binding;transition metal ion binding;metal ion binding;cation binding;ion binding;DNA topological change;DNA metabolic process;cellular macromolecule metabolic process;cellular metabolic process;metabolic process;biological_process;cellular process;macromolecule metabolic process;organic substance metabolic process;nucleic acid metabolic process;nucleobase-containing compound metabolic process;cellular aromatic compound metabolic process;cellular nitrogen compound metabolic process;nitrogen compound metabolic process;primary metabolic process;heterocycle metabolic process;organic cyclic compound metabolic process;DNA conformation change;chromosome organization;organelle organization;cellular component organization;cellular component organization or biogenesis	GO:0005694;GO:0043232;GO:0043229;GO:0005622;GO:0044464;GO:0005575;GO:0005623;GO:0043226;GO:0044424;GO:0043228;GO:0005654;GO:0031981;GO:0070013;GO:0043233;GO:0044422;GO:0031974;GO:0044428;GO:0044446;GO:0005634;GO:0043231;GO:0043227;GO:0016605;GO:0016604;GO:0044451;GO:0003677;GO:0003676;GO:1901363;GO:0005488;GO:0003674;GO:0097159;GO:0003917;GO:0003916;GO:0016853;GO:0003824;GO:0008270;GO:0046914;GO:0046872;GO:0043169;GO:0043167;GO:0006265;GO:0006259;GO:0044260;GO:0044237;GO:0008152;GO:0008150;GO:0009987;GO:0043170;GO:0071704;GO:0090304;GO:0006139;GO:0006725;GO:0034641;GO:0006807;GO:0044238;GO:0046483;GO:1901360;GO:0071103;GO:0051276;GO:0006996;GO:0016043;GO:0071840	96	TRINITY_DN103674_c2_g4_i1	PF06839.9^zf-GRF^GRF zinc finger^137-179^E:5.3e-16	.
TRINITY_DN88215_c1_g2	TRINITY_DN88215_c1_g2_i1	1	1176101008 ; nesprin-1-like isoform X2 [Orbicella faveolata] ; 48498 ; 12839	-0.070866	NA	-1.05035	0	0.182886	0.57334	0.224453	0	0.337666	0.446945	0.11501	0	0.44825	1.40525	0.550129	0	0.827612	1.09545	0.281886	408	TRINITY_DN88215_c1_g2_i1	gi|1176101008|ref|XP_020621224.1|	1176101008 ; nesprin-1-like isoform X2 [Orbicella faveolata] ; 48498 ; 12839	48498	species=Montastraea faveolata;genus=Montastraea;family=Montastraeidae;suborder=Faviina;order=Scleractinia;subclass=Hexacorallia;class=Anthozoa;phylum=Cnidaria;no rank=Eumetazoa;kingdom=Metazoa;no rank=Opisthokonta;superkingdom=Eukaryota;no rank=cellular organisms;no rank=root	133;171;92;77;51;77	59.398;49.708;54.348;63.636;58.824;46.753	7.34e-40;1.43e-24;2.49e-14;7.32e-13;1.34e-11;1.39e-08	512	135	512	408	12839	99.3	4	NA	NA	NA	NA	NA	NA
TRINITY_DN88512_c0_g1	TRINITY_DN88512_c0_g1_i1	1	1005425291 ; PREDICTED: uncharacterized protein LOC107358060 [Acropora digitifera] ; 70779 ; 427	-0.0709196	NA	-1.05039	0	0.365772	0	0	0.116851	0	0	0.11501	0	0.999378	0	0	0.319266	0	0	0.314234	366	TRINITY_DN88512_c0_g1_i1	gi|1005425291|ref|XP_015780180.1|	1005425291 ; PREDICTED: uncharacterized protein LOC107358060 [Acropora digitifera] ; 70779 ; 427	70779	species=Acropora digitifera;genus=Acropora;family=Acroporidae;suborder=Astrocoeniina;order=Scleractinia;subclass=Hexacorallia;class=Anthozoa;phylum=Cnidaria;no rank=Eumetazoa;kingdom=Metazoa;no rank=Opisthokonta;superkingdom=Eukaryota;no rank=cellular organisms;no rank=root	121	53.719	2.63e-39	121	121	121	366	427	99.2	28.3	NA	NA	NA	NA	NA	NA
TRINITY_DN92578_c1_g2	TRINITY_DN92578_c1_g2_i1	1	1176113260 ; uncharacterized protein LOC110064918 [Orbicella faveolata] ; 48498 ; 453	-0.0709419	0.827973	-1.0504	24.4962	35.4799	31.3426	34.7902	27.3432	29.1518	29.2749	33.5828	9.82992	14.2375	12.5773	13.9607	10.9724	11.6982	11.7475	13.4763	2492	TRINITY_DN92578_c1_g2_i1	gi|1176113260|ref|XP_020627685.1|	1176113260 ; uncharacterized protein LOC110064918 [Orbicella faveolata] ; 48498 ; 453	48498	species=Montastraea faveolata;genus=Montastraea;family=Montastraeidae;suborder=Faviina;order=Scleractinia;subclass=Hexacorallia;class=Anthozoa;phylum=Cnidaria;no rank=Eumetazoa;kingdom=Metazoa;no rank=Opisthokonta;superkingdom=Eukaryota;no rank=cellular organisms;no rank=root	453	81.015	0	453	453	453	2492	453	54.5	100	NA	NA	NA	NA	NA	NA
TRINITY_DN89454_c3_g2	TRINITY_DN89454_c3_g2_i1;TRINITY_DN89454_c3_g2_i2;TRINITY_DN89454_c3_g2_i3;TRINITY_DN89454_c3_g2_i4;TRINITY_DN89454_c3_g2_i5;TRINITY_DN89454_c3_g2_i6;TRINITY_DN89454_c3_g2_i7;TRINITY_DN89454_c3_g2_i8	8	1176124537 ; APOBEC1 complementation factor-like isoform X1 [Orbicella faveolata] ; 48498 ; 660	-0.0709979	0.886155	-1.05044	25.2617	10.9732	18.3469	11.4471	15.4244	16.6582	12.6262	15.1813	20.2586	8.79993	14.7133	9.18	12.3696	13.359	10.1256	12.1746	1246.96	TRINITY_DN89454_c3_g2_i3	gi|1176124537|ref|XP_020601070.1|	1176124537 ; APOBEC1 complementation factor-like isoform X1 [Orbicella faveolata] ; 48498 ; 660	48498	species=Montastraea faveolata;genus=Montastraea;family=Montastraeidae;suborder=Faviina;order=Scleractinia;subclass=Hexacorallia;class=Anthozoa;phylum=Cnidaria;no rank=Eumetazoa;kingdom=Metazoa;no rank=Opisthokonta;superkingdom=Eukaryota;no rank=cellular organisms;no rank=root	213	94.366	5.37e-142	213	213	213	1985	660	32.2	32.3	apolipoprotein B mRNA editing enzyme complex;nuclear part;intracellular organelle part;intracellular organelle;intracellular;cell part;cellular_component;cell;organelle;intracellular part;organelle part;nucleus;intracellular membrane-bounded organelle;membrane-bounded organelle;protein complex;macromolecular complex;cytoplasm;endoplasmic reticulum;cytoplasmic part;endomembrane system;nucleoplasm;nuclear lumen;intracellular organelle lumen;organelle lumen;membrane-enclosed lumen;nucleotide binding;small molecule binding;binding;molecular_function;nucleoside phosphate binding;organic cyclic compound binding;heterocyclic compound binding;RNA binding;nucleic acid binding;single-stranded RNA binding;cytidine to uridine editing;base conversion or substitution editing;RNA modification;macromolecule modification;macromolecule metabolic process;organic substance metabolic process;metabolic process;biological_process;RNA metabolic process;nucleic acid metabolic process;nucleobase-containing compound metabolic process;cellular aromatic compound metabolic process;cellular metabolic process;cellular process;cellular nitrogen compound metabolic process;nitrogen compound metabolic process;primary metabolic process;heterocycle metabolic process;organic cyclic compound metabolic process;cellular macromolecule metabolic process;gene expression;mRNA modification;mRNA metabolic process;mRNA processing;RNA processing;protein stabilization;regulation of protein stability;regulation of biological quality;biological regulation	GO:0030895;GO:0044428;GO:0044446;GO:0043229;GO:0005622;GO:0044464;GO:0005575;GO:0005623;GO:0043226;GO:0044424;GO:0044422;GO:0005634;GO:0043231;GO:0043227;GO:0043234;GO:0032991;GO:0005737;GO:0005783;GO:0044444;GO:0012505;GO:0005654;GO:0031981;GO:0070013;GO:0043233;GO:0031974;GO:0000166;GO:0036094;GO:0005488;GO:0003674;GO:1901265;GO:0097159;GO:1901363;GO:0003723;GO:0003676;GO:0003727;GO:0016554;GO:0016553;GO:0009451;GO:0043412;GO:0043170;GO:0071704;GO:0008152;GO:0008150;GO:0016070;GO:0090304;GO:0006139;GO:0006725;GO:0044237;GO:0009987;GO:0034641;GO:0006807;GO:0044238;GO:0046483;GO:1901360;GO:0044260;GO:0010467;GO:0016556;GO:0016071;GO:0006397;GO:0006396;GO:0050821;GO:0031647;GO:0065008;GO:0065007	868	TRINITY_DN89454_c3_g2_i1;TRINITY_DN89454_c3_g2_i2;TRINITY_DN89454_c3_g2_i3;TRINITY_DN89454_c3_g2_i4;TRINITY_DN89454_c3_g2_i7	PF14709.4^DND1_DSRM^double strand RNA binding domain from DEAD END PROTEIN 1^116-188^E:1.3e-25;PF14709.4^DND1_DSRM^double strand RNA binding domain from DEAD END PROTEIN 1^59-127^E:1.8e-24;PF14709.4^DND1_DSRM^double strand RNA binding domain from DEAD END PROTEIN 1^24-96^E:1.2e-25;PF14709.4^DND1_DSRM^double strand RNA binding domain from DEAD END PROTEIN 1^116-188^E:2.3e-25;PF14709.4^DND1_DSRM^double strand RNA binding domain from DEAD END PROTEIN 1^59-127^E:7.8e-25	.;.;.;.;.
TRINITY_DN85728_c4_g2	TRINITY_DN85728_c4_g2_i1;TRINITY_DN85728_c4_g2_i2;TRINITY_DN85728_c4_g2_i3;TRINITY_DN85728_c4_g2_i4;TRINITY_DN85728_c4_g2_i5	5	1176080422 ; uncharacterized protein LOC110048889 [Orbicella faveolata] ; 48498 ; 493	-0.0710469	0.906435	-1.05048	7.39988	15.1795	14.1424	0.673358	6.19311	17.8963	7.59806	2.07017	24.6244	50.5126	47.0613	2.24072	20.6087	59.5531	25.2839	6.88887	300.51	TRINITY_DN85728_c4_g2_i4	gi|1176080422|ref|XP_020610306.1|	1176080422 ; uncharacterized protein LOC110048889 [Orbicella faveolata] ; 48498 ; 493	48498	species=Montastraea faveolata;genus=Montastraea;family=Montastraeidae;suborder=Faviina;order=Scleractinia;subclass=Hexacorallia;class=Anthozoa;phylum=Cnidaria;no rank=Eumetazoa;kingdom=Metazoa;no rank=Opisthokonta;superkingdom=Eukaryota;no rank=cellular organisms;no rank=root	202	53.96	1.36e-68	202	201	202	605	493	99.7	41	endosome;endomembrane system;cell part;cellular_component;cell;cytoplasmic vesicle;cytoplasmic part;cytoplasm;intracellular part;intracellular;intracellular vesicle;vesicle;membrane-bounded organelle;organelle;intracellular organelle;excitatory synapse;synapse;growth cone;site of polarized growth;neuron part;neuron projection;cell projection;cell projection part;integral component of membrane;intrinsic component of membrane;membrane part;membrane;intracellular membrane-bounded organelle;neuronal cell body;somatodendritic compartment;cell body;plasma membrane;cell periphery;heparin binding;anion binding;ion binding;binding;molecular_function;glycosaminoglycan binding;carbohydrate derivative binding;sulfur compound binding;insulin receptor binding;receptor binding;protein binding;protein complex binding;macromolecular complex binding;phosphate ion binding;protein tyrosine phosphatase activity;phosphoprotein phosphatase activity;phosphatase activity;phosphoric ester hydrolase activity;hydrolase activity, acting on ester bonds;hydrolase activity;catalytic activity;receptor tyrosine kinase binding;protein tyrosine kinase binding;protein kinase binding;kinase binding;enzyme binding;transmembrane receptor protein tyrosine phosphatase activity;transmembrane receptor protein phosphatase activity;transmembrane signaling receptor activity;signaling receptor activity;receptor activity;molecular transducer activity;signal transducer activity;transmembrane receptor activity;cell migration;cell motility;locomotion;biological_process;movement of cell or subcellular component;single-organism cellular process;cellular process;single-organism process;localization of cell;localization;homophilic cell adhesion via plasma membrane adhesion molecules;cell-cell adhesion via plasma-membrane adhesion molecules;cell-cell adhesion;cell adhesion;biological adhesion;negative regulation of cell projection organization;regulation of cell projection organization;regulation of cellular component organization;regulation of cellular process;regulation of biological process;biological regulation;cellular component organization;cellular component organization or biogenesis;cell projection organization;negative regulation of cellular component organization;negative regulation of cellular process;negative regulation of biological process;negative regulation of cell proliferation;cell proliferation;regulation of cell proliferation;negative regulation of cytokine-mediated signaling pathway;negative regulation of response to cytokine stimulus;regulation of response to cytokine stimulus;regulation of response to stimulus;response to stimulus;response to cytokine;response to organic substance;response to chemical;negative regulation of response to stimulus;cytokine-mediated signaling pathway;cellular response to cytokine stimulus;cellular response to organic substance;cellular response to chemical stimulus;cellular response to stimulus;cell surface receptor signaling pathway;signal transduction;single organism signaling;signaling;cell communication;regulation of cytokine-mediated signaling pathway;regulation of signal transduction;regulation of cell communication;regulation of signaling;negative regulation of signal transduction;negative regulation of cell communication;negative regulation of signaling;negative regulation of epidermal growth factor receptor signaling pathway;regulation of epidermal growth factor receptor signaling pathway;regulation of ERBB signaling pathway;ERBB signaling pathway;transmembrane receptor protein tyrosine kinase signaling pathway;enzyme linked receptor protein signaling pathway;epidermal growth factor receptor signaling pathway;negative regulation of ERBB signaling pathway;negative regulation of insulin receptor signaling pathway;insulin receptor signaling pathway;cellular response to insulin stimulus;cellular response to peptide hormone stimulus;cellular response to peptide;cellular response to oxygen-containing compound;response to oxygen-containing compound;response to peptide;response to organonitrogen compound;response to nitrogen compound;response to endogenous stimulus;cellular response to organonitrogen compound;cellular response to endogenous stimulus;cellular response to nitrogen compound;response to peptide hormone;response to hormone;cellular response to hormone stimulus;response to insulin;negative regulation of cellular response to insulin stimulus;regulation of cellular response to insulin stimulus;regulation of insulin receptor signaling pathway;negative regulation of neurotrophin TRK receptor signaling pathway;negative regulation of cellular response to growth factor stimulus;cellular response to growth factor stimulus;response to growth factor;regulation of cellular response to growth factor stimulus;neurotrophin TRK receptor signaling pathway;neurotrophin signaling pathway;regulation of neurotrophin TRK receptor signaling pathway;negative regulation of receptor binding;negative regulation of protein binding;regulation of protein binding;regulation of binding;regulation of molecular function;negative regulation of binding;negative regulation of molecular function;regulation of receptor binding;nervous system development;system development;multicellular organism development;single-multicellular organism process;multicellular organismal process;single-organism developmental process;developmental process;anatomical structure development;peptidyl-tyrosine dephosphorylation;protein dephosphorylation;cellular protein modification process;cellular protein metabolic process;protein metabolic process;macromolecule metabolic process;organic substance metabolic process;metabolic process;primary metabolic process;cellular macromolecule metabolic process;cellular metabolic process;protein modification process;macromolecule modification;dephosphorylation;phosphate-containing compound metabolic process;phosphorus metabolic process;positive regulation of apoptotic process;regulation of apoptotic process;regulation of programmed cell death;regulation of cell death;cell death;programmed cell death;apoptotic process;positive regulation of programmed cell death;positive regulation of cell death;positive regulation of cellular process;positive regulation of biological process;positive regulation of dendrite morphogenesis;positive regulation of cell morphogenesis involved in differentiation;positive regulation of cell development;positive regulation of cell differentiation;cell differentiation;cellular developmental process;positive regulation of developmental process;regulation of developmental process;regulation of cell differentiation;cell development;regulation of cell development;cell morphogenesis involved in differentiation;cell morphogenesis;cellular component morphogenesis;anatomical structure morphogenesis;regulation of cell morphogenesis involved in differentiation;regulation of cell morphogenesis;regulation of anatomical structure morphogenesis;positive regulation of cellular component organization;positive regulation of dendrite development;dendrite development;neuron projection development;neuron development;neuron differentiation;generation of neurons;neurogenesis;regulation of dendrite development;regulation of neuron projection development;regulation of neuron differentiation;regulation of neurogenesis;regulation of nervous system development;regulation of multicellular organismal development;regulation of multicellular organismal process;positive regulation of neuron projection development;positive regulation of cell projection organization;positive regulation of neuron differentiation;positive regulation of neurogenesis;positive regulation of nervous system development;positive regulation of multicellular organismal process;dendrite morphogenesis;cell morphogenesis involved in neuron differentiation;neuron projection morphogenesis;cell projection morphogenesis;cell part morphogenesis;regulation of dendrite morphogenesis;positive regulation of neuron apoptotic process;neuron apoptotic process;neuron death;positive regulation of neuron death;regulation of neuron death;regulation of neuron apoptotic process;regulation of synapse structure or activity;regulation of biological quality;extracellular exosome;extracellular vesicle;extracellular region;extracellular organelle;extracellular region part;chondroitin sulfate proteoglycan binding;proteoglycan binding;glycoprotein binding;neuron projection regeneration;cellular response to stress;response to stress;regeneration;regulation of axon regeneration;regulation of response to external stimulus;response to external stimulus;regulation of neuron projection regeneration;regulation of cellular response to stress;regulation of response to stress;regulation of response to wounding;response to wounding;axon regeneration;axon development;response to axon injury	GO:0005768;GO:0012505;GO:0044464;GO:0005575;GO:0005623;GO:0031410;GO:0044444;GO:0005737;GO:0044424;GO:0005622;GO:0097708;GO:0031982;GO:0043227;GO:0043226;GO:0043229;GO:0060076;GO:0045202;GO:0030426;GO:0030427;GO:0097458;GO:0043005;GO:0042995;GO:0044463;GO:0016021;GO:0031224;GO:0044425;GO:0016020;GO:0043231;GO:0043025;GO:0036477;GO:0044297;GO:0005886;GO:0071944;GO:0008201;GO:0043168;GO:0043167;GO:0005488;GO:0003674;GO:0005539;GO:0097367;GO:1901681;GO:0005158;GO:0005102;GO:0005515;GO:0032403;GO:0044877;GO:0042301;GO:0004725;GO:0004721;GO:0016791;GO:0042578;GO:0016788;GO:0016787;GO:0003824;GO:0030971;GO:1990782;GO:0019901;GO:0019900;GO:0019899;GO:0005001;GO:0019198;GO:0004888;GO:0038023;GO:0004872;GO:0060089;GO:0004871;GO:0099600;GO:0016477;GO:0048870;GO:0040011;GO:0008150;GO:0006928;GO:0044763;GO:0009987;GO:0044699;GO:0051674;GO:0051179;GO:0007156;GO:0098742;GO:0098609;GO:0007155;GO:0022610;GO:0031345;GO:0031344;GO:0051128;GO:0050794;GO:0050789;GO:0065007;GO:0016043;GO:0071840;GO:0030030;GO:0051129;GO:0048523;GO:0048519;GO:0008285;GO:0008283;GO:0042127;GO:0001960;GO:0060761;GO:0060759;GO:0048583;GO:0050896;GO:0034097;GO:0010033;GO:0042221;GO:0048585;GO:0019221;GO:0071345;GO:0071310;GO:0070887;GO:0051716;GO:0007166;GO:0007165;GO:0044700;GO:0023052;GO:0007154;GO:0001959;GO:0009966;GO:0010646;GO:0023051;GO:0009968;GO:0010648;GO:0023057;GO:0042059;GO:0042058;GO:1901184;GO:0038127;GO:0007169;GO:0007167;GO:0007173;GO:1901185;GO:0046627;GO:0008286;GO:0032869;GO:0071375;GO:1901653;GO:1901701;GO:1901700;GO:1901652;GO:0010243;GO:1901698;GO:0009719;GO:0071417;GO:0071495;GO:1901699;GO:0043434;GO:0009725;GO:0032870;GO:0032868;GO:1900077;GO:1900076;GO:0046626;GO:0051387;GO:0090288;GO:0071363;GO:0070848;GO:0090287;GO:0048011;GO:0038179;GO:0051386;GO:1900121;GO:0032091;GO:0043393;GO:0051098;GO:0065009;GO:0051100;GO:0044092;GO:1900120;GO:0007399;GO:0048731;GO:0007275;GO:0044707;GO:0032501;GO:0044767;GO:0032502;GO:0048856;GO:0035335;GO:0006470;GO:0006464;GO:0044267;GO:0019538;GO:0043170;GO:0071704;GO:0008152;GO:0044238;GO:0044260;GO:0044237;GO:0036211;GO:0043412;GO:0016311;GO:0006796;GO:0006793;GO:0043065;GO:0042981;GO:0043067;GO:0010941;GO:0008219;GO:0012501;GO:0006915;GO:0043068;GO:0010942;GO:0048522;GO:0048518;GO:0050775;GO:0010770;GO:0010720;GO:0045597;GO:0030154;GO:0048869;GO:0051094;GO:0050793;GO:0045595;GO:0048468;GO:0060284;GO:0000904;GO:0000902;GO:0032989;GO:0009653;GO:0010769;GO:0022604;GO:0022603;GO:0051130;GO:1900006;GO:0016358;GO:0031175;GO:0048666;GO:0030182;GO:0048699;GO:0022008;GO:0050773;GO:0010975;GO:0045664;GO:0050767;GO:0051960;GO:2000026;GO:0051239;GO:0010976;GO:0031346;GO:0045666;GO:0050769;GO:0051962;GO:0051240;GO:0048813;GO:0048667;GO:0048812;GO:0048858;GO:0032990;GO:0048814;GO:0043525;GO:0051402;GO:0070997;GO:1901216;GO:1901214;GO:0043523;GO:0050803;GO:0065008;GO:0070062;GO:1903561;GO:0005576;GO:0043230;GO:0044421;GO:0035373;GO:0043394;GO:0001948;GO:0031102;GO:0033554;GO:0006950;GO:0031099;GO:0048679;GO:0032101;GO:0009605;GO:0070570;GO:0080135;GO:0080134;GO:1903034;GO:0009611;GO:0031103;GO:0061564;GO:0048678	943	TRINITY_DN85728_c4_g2_i1;TRINITY_DN85728_c4_g2_i4;TRINITY_DN85728_c4_g2_i5	PF00041.18^fn3^Fibronectin type III domain^18-101^E:1.8e-09`PF01390.17^SEA^SEA domain^126-181^E:6.7e-07;PF00041.18^fn3^Fibronectin type III domain^18-101^E:1.4e-11`PF01390.17^SEA^SEA domain^119-192^E:5e-08;PF00041.18^fn3^Fibronectin type III domain^18-101^E:2.3e-09`PF01390.17^SEA^SEA domain^124-192^E:4.9e-08	.;.;.
TRINITY_DN89781_c1_g6	TRINITY_DN89781_c1_g6_i1	1	1005422649 ; PREDICTED: NEDD8-conjugating enzyme UBC12-like [Acropora digitifera] ; 70779 ; 246	-0.0710654	0.903847	-1.05049	8.42055	7.49833	4.01338	3.8157	6.19311	4.95243	4.80465	5.75048	5.80728	5.17126	2.76785	2.63151	4.27111	3.41547	3.31355	3.96585	1450	TRINITY_DN89781_c1_g6_i1	gi|1005422649|ref|XP_015767571.1|	1005422649 ; PREDICTED: NEDD8-conjugating enzyme UBC12-like [Acropora digitifera] ; 70779 ; 246	70779	species=Acropora digitifera;genus=Acropora;family=Acroporidae;suborder=Astrocoeniina;order=Scleractinia;subclass=Hexacorallia;class=Anthozoa;phylum=Cnidaria;no rank=Eumetazoa;kingdom=Metazoa;no rank=Opisthokonta;superkingdom=Eukaryota;no rank=cellular organisms;no rank=root	258	58.915	2.05e-92	237	243	237	1450	246	50.3	96.3	cytoplasm;intracellular part;cell part;cellular_component;cell;intracellular;cytosol;cytoplasmic part;nucleus;intracellular membrane-bounded organelle;membrane-bounded organelle;organelle;intracellular organelle;ATP binding;adenyl ribonucleotide binding;adenyl nucleotide binding;purine nucleotide binding;nucleotide binding;small molecule binding;binding;molecular_function;nucleoside phosphate binding;organic cyclic compound binding;heterocyclic compound binding;purine ribonucleotide binding;ribonucleotide binding;carbohydrate derivative binding;purine ribonucleoside triphosphate binding;anion binding;ion binding;ligase activity;catalytic activity;NEDD8 conjugating enzyme activity;NEDD8 transferase activity;ubiquitin-like protein transferase activity;transferase activity;ubiquitin-like protein conjugating enzyme activity;protein neddylation;protein modification by small protein conjugation;protein modification by small protein conjugation or removal;cellular protein modification process;cellular protein metabolic process;protein metabolic process;macromolecule metabolic process;organic substance metabolic process;metabolic process;biological_process;primary metabolic process;cellular macromolecule metabolic process;cellular metabolic process;cellular process;protein modification process;macromolecule modification	GO:0005737;GO:0044424;GO:0044464;GO:0005575;GO:0005623;GO:0005622;GO:0005829;GO:0044444;GO:0005634;GO:0043231;GO:0043227;GO:0043226;GO:0043229;GO:0005524;GO:0032559;GO:0030554;GO:0017076;GO:0000166;GO:0036094;GO:0005488;GO:0003674;GO:1901265;GO:0097159;GO:1901363;GO:0032555;GO:0032553;GO:0097367;GO:0035639;GO:0043168;GO:0043167;GO:0016874;GO:0003824;GO:0061654;GO:0019788;GO:0019787;GO:0016740;GO:0061650;GO:0045116;GO:0032446;GO:0070647;GO:0006464;GO:0044267;GO:0019538;GO:0043170;GO:0071704;GO:0008152;GO:0008150;GO:0044238;GO:0044260;GO:0044237;GO:0009987;GO:0036211;GO:0043412	72	TRINITY_DN89781_c1_g6_i1	PF00179.23^UQ_con^Ubiquitin-conjugating enzyme^6-141^E:2e-24	.
TRINITY_DN96194_c2_g1	TRINITY_DN96194_c2_g1_i1;TRINITY_DN96194_c2_g1_i2;TRINITY_DN96194_c2_g1_i3;TRINITY_DN96194_c2_g1_i4	4	1176060724 ; ATM interactor-like [Orbicella faveolata] ; 48498 ; 592	-0.071121	0.900333	-1.05053	5.86887	5.3037	8.21788	6.95804	6.19311	4.50221	11.844	4.02534	3.8034	3.43713	5.3257	4.50924	4.01353	2.91772	7.67568	2.60867	1543.06	TRINITY_DN96194_c2_g1_i3	gi|1176060724|ref|XP_020623905.1|	1176060724 ; ATM interactor-like [Orbicella faveolata] ; 48498 ; 592	48498	species=Montastraea faveolata;genus=Montastraea;family=Montastraeidae;suborder=Faviina;order=Scleractinia;subclass=Hexacorallia;class=Anthozoa;phylum=Cnidaria;no rank=Eumetazoa;kingdom=Metazoa;no rank=Opisthokonta;superkingdom=Eukaryota;no rank=cellular organisms;no rank=root	419	65.155	2.76e-153	408	402	408	1714	592	70.4	68.9	NA	NA	NA	NA	NA	NA
TRINITY_DN98139_c0_g1	TRINITY_DN98139_c0_g1_i1	1	1005430613 ; PREDICTED: uncharacterized protein LOC107332798 [Acropora digitifera] ; 70779 ; 529	-0.071125	0.895383	-1.05054	0	28.7131	39.7516	0	0	29.0393	40.3368	0	0	13.3986	18.5495	0	0	13.5508	18.8226	0	2143	TRINITY_DN98139_c0_g1_i1	gi|1005430613|ref|XP_015753029.1|	1005430613 ; PREDICTED: uncharacterized protein LOC107332798 [Acropora digitifera] ; 70779 ; 529	70779	species=Acropora digitifera;genus=Acropora;family=Acroporidae;suborder=Astrocoeniina;order=Scleractinia;subclass=Hexacorallia;class=Anthozoa;phylum=Cnidaria;no rank=Eumetazoa;kingdom=Metazoa;no rank=Opisthokonta;superkingdom=Eukaryota;no rank=cellular organisms;no rank=root	137	41.606	5.83e-25	134	136	134	2143	529	19	25.3	NA	NA	NA	TRINITY_DN98139_c0_g1_i1	.	sigP:1^21^0.655^YES
TRINITY_DN103230_c1_g1	TRINITY_DN103230_c1_g1_i1;TRINITY_DN103230_c1_g1_i2;TRINITY_DN103230_c1_g1_i3;TRINITY_DN103230_c1_g1_i4;TRINITY_DN103230_c1_g1_i5;TRINITY_DN103230_c1_g1_i6;TRINITY_DN103230_c1_g1_i7;TRINITY_DN103230_c1_g1_i8;TRINITY_DN103230_c1_g1_i9;TRINITY_DN103230_c1_g1_i10;TRINITY_DN103230_c1_g1_i11;TRINITY_DN103230_c1_g1_i12;TRINITY_DN103230_c1_g1_i13	13	1176066685 ; protein Wnt-8b-like isoform X1 [Orbicella faveolata] ; 48498 ; 373	-0.0711512	0.893377	-1.05055	56.137	38.589	11.4668	10.9982	22.786	59.3166	14.7492	11.2709	54.1863	37.248	11.0683	10.616	21.9942	57.2554	14.2367	10.8793	1036	TRINITY_DN103230_c1_g1_i11	gi|1176066685|ref|XP_020603584.1|	1176066685 ; protein Wnt-8b-like isoform X1 [Orbicella faveolata] ; 48498 ; 373	48498	species=Montastraea faveolata;genus=Montastraea;family=Montastraeidae;suborder=Faviina;order=Scleractinia;subclass=Hexacorallia;class=Anthozoa;phylum=Cnidaria;no rank=Eumetazoa;kingdom=Metazoa;no rank=Opisthokonta;superkingdom=Eukaryota;no rank=cellular organisms;no rank=root	97	47.423	7.19e-21	95	96	95	1845	373	15.6	25.5	extracellular space;extracellular region part;cellular_component;extracellular region;proteinaceous extracellular matrix;extracellular matrix;frizzled binding;G-protein coupled receptor binding;receptor binding;protein binding;binding;molecular_function;canonical Wnt signaling pathway;Wnt signaling pathway;cell surface receptor signaling pathway involved in cell-cell signaling;cell surface receptor signaling pathway;signal transduction;cellular process;biological_process;cellular response to stimulus;response to stimulus;single organism signaling;single-organism process;signaling;cell communication;regulation of cellular process;regulation of biological process;biological regulation;cell-cell signaling;single-organism cellular process;cell-cell signaling by wnt;commissural neuron axon guidance;axon guidance;neuron projection guidance;movement of cell or subcellular component;neuron projection morphogenesis;neuron projection development;cell projection organization;cellular component organization;cellular component organization or biogenesis;neuron development;cell development;anatomical structure development;developmental process;cell differentiation;cellular developmental process;single-organism developmental process;neuron differentiation;generation of neurons;neurogenesis;nervous system development;system development;multicellular organism development;single-multicellular organism process;multicellular organismal process;cell projection morphogenesis;cell part morphogenesis;cellular component morphogenesis;anatomical structure morphogenesis;cell morphogenesis;chemotaxis;taxis;locomotion;response to external stimulus;response to chemical;axonogenesis;cell morphogenesis involved in neuron differentiation;cell morphogenesis involved in differentiation;axon development;embryonic pattern specification;pattern specification process;embryo development;eye development;sensory organ development;animal organ development;eye field cell fate commitment involved in camera-type eye formation;cell fate commitment involved in pattern specification;cell fate commitment;neural plate regionalization;regionalization;neural plate pattern specification;optic placode formation involved in camera-type eye formation;optic placode formation;ectodermal placode formation;ectodermal placode morphogenesis;ectodermal placode development;anatomical structure formation involved in morphogenesis;embryonic morphogenesis;embryonic camera-type eye formation;embryonic camera-type eye morphogenesis;embryonic camera-type eye development;camera-type eye development;embryonic organ development;embryonic eye morphogenesis;eye morphogenesis;sensory organ morphogenesis;animal organ morphogenesis;embryonic organ morphogenesis;camera-type eye morphogenesis;forebrain development;brain development;central nervous system development;head development;forebrain neuron differentiation;central nervous system neuron differentiation;forebrain generation of neurons;hypothalamus development;limbic system development;diencephalon development;negative regulation of anterior neural cell fate commitment of the neural plate by Wnt signaling pathway;negative regulation of anterior neural cell fate commitment of the neural plate;negative regulation of cell fate commitment;negative regulation of cell differentiation;negative regulation of developmental process;regulation of developmental process;negative regulation of biological process;negative regulation of cellular process;regulation of cell differentiation;regulation of cell fate commitment;negative regulation of nervous system development;regulation of nervous system development;regulation of multicellular organismal development;regulation of multicellular organismal process;negative regulation of multicellular organismal process;neural plate anterior/posterior regionalization;anterior/posterior pattern specification;otic placode formation;otic vesicle formation;otic vesicle morphogenesis;otic vesicle development;inner ear development;ear development;epithelium development;tissue development;tube development;epithelial tube morphogenesis;tube morphogenesis;morphogenesis of an epithelium;tissue morphogenesis;inner ear morphogenesis;ear morphogenesis;epithelial tube formation;tube formation;sensory epithelium regeneration;epithelium regeneration;wound healing;response to wounding;response to stress;tissue regeneration;developmental growth;growth;regeneration;endoderm development;establishment of animal organ orientation;establishment of anatomical structure orientation;axis specification;palate development;polarity specification of anterior/posterior axis;anterior/posterior axis specification;specification of axis polarity;polarity specification of proximal/distal axis;proximal/distal axis specification;proximal/distal pattern formation;regulation of protein localization;regulation of localization;localization;protein localization;macromolecule localization	GO:0005615;GO:0044421;GO:0005575;GO:0005576;GO:0005578;GO:0031012;GO:0005109;GO:0001664;GO:0005102;GO:0005515;GO:0005488;GO:0003674;GO:0060070;GO:0016055;GO:1905114;GO:0007166;GO:0007165;GO:0009987;GO:0008150;GO:0051716;GO:0050896;GO:0044700;GO:0044699;GO:0023052;GO:0007154;GO:0050794;GO:0050789;GO:0065007;GO:0007267;GO:0044763;GO:0198738;GO:0071679;GO:0007411;GO:0097485;GO:0006928;GO:0048812;GO:0031175;GO:0030030;GO:0016043;GO:0071840;GO:0048666;GO:0048468;GO:0048856;GO:0032502;GO:0030154;GO:0048869;GO:0044767;GO:0030182;GO:0048699;GO:0022008;GO:0007399;GO:0048731;GO:0007275;GO:0044707;GO:0032501;GO:0048858;GO:0032990;GO:0032989;GO:0009653;GO:0000902;GO:0006935;GO:0042330;GO:0040011;GO:0009605;GO:0042221;GO:0007409;GO:0048667;GO:0000904;GO:0061564;GO:0009880;GO:0007389;GO:0009790;GO:0001654;GO:0007423;GO:0048513;GO:0060898;GO:0060581;GO:0045165;GO:0060897;GO:0003002;GO:0060896;GO:0046619;GO:0001743;GO:0060788;GO:0071697;GO:0071696;GO:0048646;GO:0048598;GO:0060900;GO:0048596;GO:0031076;GO:0043010;GO:0048568;GO:0048048;GO:0048592;GO:0090596;GO:0009887;GO:0048562;GO:0048593;GO:0030900;GO:0007420;GO:0007417;GO:0060322;GO:0021879;GO:0021953;GO:0021872;GO:0021854;GO:0021761;GO:0021536;GO:0022002;GO:0022001;GO:0010454;GO:0045596;GO:0051093;GO:0050793;GO:0048519;GO:0048523;GO:0045595;GO:0010453;GO:0051961;GO:0051960;GO:2000026;GO:0051239;GO:0051241;GO:0021999;GO:0009952;GO:0043049;GO:0030916;GO:0071600;GO:0071599;GO:0048839;GO:0043583;GO:0060429;GO:0009888;GO:0035295;GO:0060562;GO:0035239;GO:0002009;GO:0048729;GO:0042472;GO:0042471;GO:0072175;GO:0035148;GO:0070654;GO:1990399;GO:0042060;GO:0009611;GO:0006950;GO:0042246;GO:0048589;GO:0040007;GO:0031099;GO:0007492;GO:0048561;GO:0048560;GO:0009798;GO:0060021;GO:0009949;GO:0009948;GO:0065001;GO:0010085;GO:0009946;GO:0009954;GO:0032880;GO:0032879;GO:0051179;GO:0008104;GO:0033036	1483	TRINITY_DN103230_c1_g1_i2;TRINITY_DN103230_c1_g1_i10;TRINITY_DN103230_c1_g1_i11	PF00110.16^wnt^wnt family^20-207^E:7.2e-44;PF00110.16^wnt^wnt family^20-145^E:2e-30;PF00110.16^wnt^wnt family^2-87^E:5.7e-13	.;.;.
TRINITY_DN91427_c2_g3	TRINITY_DN91427_c2_g3_i1;TRINITY_DN91427_c2_g3_i2;TRINITY_DN91427_c2_g3_i3;TRINITY_DN91427_c2_g3_i4	4	1005445477 ; PREDICTED: uncharacterized protein LOC107339283 isoform X1 [Acropora digitifera] ; 70779 ; 2194	-0.0712264	0.894911	-1.05061	7.65505	3.47484	6.88008	5.83577	6.30997	3.2641	7.82153	5.29044	13.3799	6.07351	12.0254	10.2001	11.0289	5.70518	13.6709	9.24693	572.13	TRINITY_DN91427_c2_g3_i4	gi|1005445477|ref|XP_015760032.1|	1005445477 ; PREDICTED: uncharacterized protein LOC107339283 isoform X1 [Acropora digitifera] ; 70779 ; 2194	70779	species=Acropora digitifera;genus=Acropora;family=Acroporidae;suborder=Astrocoeniina;order=Scleractinia;subclass=Hexacorallia;class=Anthozoa;phylum=Cnidaria;no rank=Eumetazoa;kingdom=Metazoa;no rank=Opisthokonta;superkingdom=Eukaryota;no rank=cellular organisms;no rank=root	126	82.54	7.5e-51	126	126	126	553	2194	68.4	5.7	NA	NA	NA	NA	NA	NA
TRINITY_DN94140_c0_g1	TRINITY_DN94140_c0_g1_i1;TRINITY_DN94140_c0_g1_i2;TRINITY_DN94140_c0_g1_i3;TRINITY_DN94140_c0_g1_i4;TRINITY_DN94140_c0_g1_i5;TRINITY_DN94140_c0_g1_i6;TRINITY_DN94140_c0_g1_i7;TRINITY_DN94140_c0_g1_i8;TRINITY_DN94140_c0_g1_i9;TRINITY_DN94140_c0_g1_i10;TRINITY_DN94140_c0_g1_i11;TRINITY_DN94140_c0_g1_i12	12	1005423180 ; PREDICTED: RNA-directed DNA polymerase from mobile element jockey-like [Acropora digitifera] ; 70779 ; 585	-0.0712412	0.920479	-1.05062	3.06202	1.82886	5.7334	2.91789	2.80443	3.48921	3.12861	2.76023	3.80158	2.27058	7.11817	3.62263	3.48177	4.33195	3.88426	3.4269	805.46	TRINITY_DN94140_c0_g1_i8	gi|1005423180|ref|XP_015770376.1|	1005423180 ; PREDICTED: RNA-directed DNA polymerase from mobile element jockey-like [Acropora digitifera] ; 70779 ; 585	70779	species=Acropora digitifera;genus=Acropora;family=Acroporidae;suborder=Astrocoeniina;order=Scleractinia;subclass=Hexacorallia;class=Anthozoa;phylum=Cnidaria;no rank=Eumetazoa;kingdom=Metazoa;no rank=Opisthokonta;superkingdom=Eukaryota;no rank=cellular organisms;no rank=root	516	48.643	8.95e-156	486	511	486	1965	585	78	83.1	nucleoplasm;nuclear lumen;intracellular organelle lumen;organelle lumen;organelle part;cellular_component;organelle;membrane-enclosed lumen;intracellular organelle;intracellular;cell part;cell;intracellular part;nuclear part;intracellular organelle part;nucleus;intracellular membrane-bounded organelle;membrane-bounded organelle;chromatin binding;binding;molecular_function;histone acetyltransferase regulator activity;enzyme regulator activity;molecular function regulator;zinc ion binding;transition metal ion binding;metal ion binding;cation binding;ion binding;brain development;single-organism developmental process;developmental process;biological_process;single-organism process;central nervous system development;nervous system development;system development;multicellular organism development;single-multicellular organism process;multicellular organismal process;anatomical structure development;animal organ development;head development;canonical Wnt signaling pathway;Wnt signaling pathway;cell surface receptor signaling pathway involved in cell-cell signaling;cell surface receptor signaling pathway;signal transduction;cellular process;cellular response to stimulus;response to stimulus;single organism signaling;signaling;cell communication;regulation of cellular process;regulation of biological process;biological regulation;cell-cell signaling;single-organism cellular process;cell-cell signaling by wnt;developmental growth;growth;in utero embryonic development;chordate embryonic development;embryo development ending in birth or egg hatching;embryo development;kidney development;renal system development;urogenital system development;lens development in camera-type eye;camera-type eye development;eye development;sensory organ development;mammary gland development;gland development;palate development;positive regulation of chromatin binding;regulation of chromatin binding;regulation of binding;regulation of molecular function;positive regulation of binding;positive regulation of molecular function;post-embryonic development;regulation of histone H3-K4 methylation;histone H3-K4 methylation;histone lysine methylation;histone methylation;histone modification;cellular protein modification process;cellular protein metabolic process;protein metabolic process;macromolecule metabolic process;organic substance metabolic process;metabolic process;primary metabolic process;cellular macromolecule metabolic process;cellular metabolic process;protein modification process;macromolecule modification;covalent chromatin modification;chromatin organization;cellular component organization;cellular component organization or biogenesis;chromosome organization;organelle organization;protein methylation;protein alkylation;macromolecule methylation;methylation;peptidyl-lysine methylation;peptidyl-lysine modification;peptidyl-amino acid modification;regulation of histone methylation;regulation of histone modification;regulation of protein modification process;regulation of cellular protein metabolic process;regulation of protein metabolic process;regulation of primary metabolic process;regulation of metabolic process;regulation of macromolecule metabolic process;regulation of cellular metabolic process;regulation of chromatin organization;regulation of chromosome organization;regulation of organelle organization;regulation of cellular component organization;regulation of mammary gland epithelial cell proliferation;mammary gland epithelial cell proliferation;epithelial cell proliferation;cell proliferation;mammary gland epithelium development;epithelium development;tissue development;regulation of epithelial cell proliferation;regulation of cell proliferation;regulation of multicellular organismal development;regulation of developmental process;regulation of multicellular organismal process;spermatid nucleus differentiation;nucleus organization;spermatid development;germ cell development;developmental process involved in reproduction;reproduction;reproductive process;cell development;cell differentiation;cellular developmental process;gamete generation;sexual reproduction;multi-organism reproductive process;multi-organism process;single organism reproductive process;multicellular organismal reproductive process;multicellular organism reproduction;cellular process involved in reproduction in multicellular organism;spermatid differentiation;spermatogenesis;male gamete generation	GO:0005654;GO:0031981;GO:0070013;GO:0043233;GO:0044422;GO:0005575;GO:0043226;GO:0031974;GO:0043229;GO:0005622;GO:0044464;GO:0005623;GO:0044424;GO:0044428;GO:0044446;GO:0005634;GO:0043231;GO:0043227;GO:0003682;GO:0005488;GO:0003674;GO:0035034;GO:0030234;GO:0098772;GO:0008270;GO:0046914;GO:0046872;GO:0043169;GO:0043167;GO:0007420;GO:0044767;GO:0032502;GO:0008150;GO:0044699;GO:0007417;GO:0007399;GO:0048731;GO:0007275;GO:0044707;GO:0032501;GO:0048856;GO:0048513;GO:0060322;GO:0060070;GO:0016055;GO:1905114;GO:0007166;GO:0007165;GO:0009987;GO:0051716;GO:0050896;GO:0044700;GO:0023052;GO:0007154;GO:0050794;GO:0050789;GO:0065007;GO:0007267;GO:0044763;GO:0198738;GO:0048589;GO:0040007;GO:0001701;GO:0043009;GO:0009792;GO:0009790;GO:0001822;GO:0072001;GO:0001655;GO:0002088;GO:0043010;GO:0001654;GO:0007423;GO:0030879;GO:0048732;GO:0060021;GO:0035563;GO:0035561;GO:0051098;GO:0065009;GO:0051099;GO:0044093;GO:0009791;GO:0051569;GO:0051568;GO:0034968;GO:0016571;GO:0016570;GO:0006464;GO:0044267;GO:0019538;GO:0043170;GO:0071704;GO:0008152;GO:0044238;GO:0044260;GO:0044237;GO:0036211;GO:0043412;GO:0016569;GO:0006325;GO:0016043;GO:0071840;GO:0051276;GO:0006996;GO:0006479;GO:0008213;GO:0043414;GO:0032259;GO:0018022;GO:0018205;GO:0018193;GO:0031060;GO:0031056;GO:0031399;GO:0032268;GO:0051246;GO:0080090;GO:0019222;GO:0060255;GO:0031323;GO:1902275;GO:0033044;GO:0033043;GO:0051128;GO:0033599;GO:0033598;GO:0050673;GO:0008283;GO:0061180;GO:0060429;GO:0009888;GO:0050678;GO:0042127;GO:2000026;GO:0050793;GO:0051239;GO:0007289;GO:0006997;GO:0007286;GO:0007281;GO:0003006;GO:0000003;GO:0022414;GO:0048468;GO:0030154;GO:0048869;GO:0007276;GO:0019953;GO:0044703;GO:0051704;GO:0044702;GO:0048609;GO:0032504;GO:0022412;GO:0048515;GO:0007283;GO:0048232	750	TRINITY_DN94140_c0_g1_i2;TRINITY_DN94140_c0_g1_i8;TRINITY_DN94140_c0_g1_i10	PF03372.20^Exo_endo_phos^Endonuclease/Exonuclease/phosphatase family^143-340^E:3.6e-08`PF14529.3^Exo_endo_phos_2^Endonuclease-reverse transcriptase^233-344^E:1.9e-10;PF03372.20^Exo_endo_phos^Endonuclease/Exonuclease/phosphatase family^180-377^E:5.6e-08`PF14529.3^Exo_endo_phos_2^Endonuclease-reverse transcriptase^270-381^E:2.7e-10;PF03372.20^Exo_endo_phos^Endonuclease/Exonuclease/phosphatase family^180-377^E:4.1e-08`PF14529.3^Exo_endo_phos_2^Endonuclease-reverse transcriptase^270-381^E:2.1e-10	.;.;.
TRINITY_DN104441_c3_g2	TRINITY_DN104441_c3_g2_i1;TRINITY_DN104441_c3_g2_i2;TRINITY_DN104441_c3_g2_i3;TRINITY_DN104441_c3_g2_i4;TRINITY_DN104441_c3_g2_i5	5	1176064390 ; ankyrin repeat and KH domain-containing protein mask-like isoform X3 [Orbicella faveolata] ; 48498 ; 1439	-0.0712452	0.81846	-1.05062	51.2888	38.589	49.4984	35.2391	51.5314	31.7406	43.5771	39.6783	29.5659	22.2449	28.5338	20.3139	29.7057	18.2971	25.1204	22.8729	1734.73	TRINITY_DN104441_c3_g2_i3	gi|1176064390|ref|XP_020602371.1|	1176064390 ; ankyrin repeat and KH domain-containing protein mask-like isoform X3 [Orbicella faveolata] ; 48498 ; 1439	48498	species=Montastraea faveolata;genus=Montastraea;family=Montastraeidae;suborder=Faviina;order=Scleractinia;subclass=Hexacorallia;class=Anthozoa;phylum=Cnidaria;no rank=Eumetazoa;kingdom=Metazoa;no rank=Opisthokonta;superkingdom=Eukaryota;no rank=cellular organisms;no rank=root	400	76	0	384	389	384	1930	1439	60.5	26.7	protein binding;binding;molecular_function	GO:0005515;GO:0005488;GO:0003674	9	TRINITY_DN104441_c3_g2_i1;TRINITY_DN104441_c3_g2_i3;TRINITY_DN104441_c3_g2_i5	PF07647.14^SAM_2^SAM domain (Sterile alpha motif)^8-63^E:1.1e-07`PF00536.27^SAM_1^SAM domain (Sterile alpha motif)^11-68^E:8e-11;PF07647.14^SAM_2^SAM domain (Sterile alpha motif)^143-198^E:2.2e-07`PF00536.27^SAM_1^SAM domain (Sterile alpha motif)^146-203^E:1.6e-10;PF07647.14^SAM_2^SAM domain (Sterile alpha motif)^110-165^E:1.9e-07`PF00536.27^SAM_1^SAM domain (Sterile alpha motif)^113-170^E:1.4e-10	.;.;.
TRINITY_DN95621_c3_g1	TRINITY_DN95621_c3_g1_i1;TRINITY_DN95621_c3_g1_i2;TRINITY_DN95621_c3_g1_i3;TRINITY_DN95621_c3_g1_i4	4	1176125251 ; uncharacterized protein LOC110040548 [Orbicella faveolata] ; 48498 ; 336	-0.0712591	0.910451	-1.05063	3.06202	6.5839	4.01338	4.2646	3.85609	6.07798	2.12299	5.40545	0.851981	1.83191	1.11669	1.18659	1.07292	1.69115	0.590703	1.50402	3594	TRINITY_DN95621_c3_g1_i4	gi|1176125251|ref|XP_020601446.1|	1176125251 ; uncharacterized protein LOC110040548 [Orbicella faveolata] ; 48498 ; 336	48498	species=Montastraea faveolata;genus=Montastraea;family=Montastraeidae;suborder=Faviina;order=Scleractinia;subclass=Hexacorallia;class=Anthozoa;phylum=Cnidaria;no rank=Eumetazoa;kingdom=Metazoa;no rank=Opisthokonta;superkingdom=Eukaryota;no rank=cellular organisms;no rank=root	272	43.75	6.51e-56	258	269	258	3594	336	22.5	76.8	RNA-directed DNA polymerase activity;DNA polymerase activity;nucleotidyltransferase activity;transferase activity, transferring phosphorus-containing groups;transferase activity;catalytic activity;molecular_function	GO:0003964;GO:0034061;GO:0016779;GO:0016772;GO:0016740;GO:0003824;GO:0003674	14	TRINITY_DN95621_c3_g1_i1;TRINITY_DN95621_c3_g1_i1;TRINITY_DN95621_c3_g1_i4;TRINITY_DN95621_c3_g1_i4	PF00078.24^RVT_1^Reverse transcriptase (RNA-dependent DNA polymerase)^213-271^E:2.8e-08;PF14529.3^Exo_endo_phos_2^Endonuclease-reverse transcriptase^3-98^E:7.7e-08;PF00078.24^RVT_1^Reverse transcriptase (RNA-dependent DNA polymerase)^213-271^E:2.8e-08;PF14529.3^Exo_endo_phos_2^Endonuclease-reverse transcriptase^3-98^E:7.7e-08	.;.;.;.
TRINITY_DN99945_c0_g1	TRINITY_DN99945_c0_g1_i1;TRINITY_DN99945_c0_g1_i2;TRINITY_DN99945_c0_g1_i3;TRINITY_DN99945_c0_g1_i4;TRINITY_DN99945_c0_g1_i5;TRINITY_DN99945_c0_g1_i6;TRINITY_DN99945_c0_g1_i7;TRINITY_DN99945_c0_g1_i8;TRINITY_DN99945_c0_g1_i9;TRINITY_DN99945_c0_g1_i10;TRINITY_DN99945_c0_g1_i11;TRINITY_DN99945_c0_g1_i12;TRINITY_DN99945_c0_g1_i13	13	1005424607 ; PREDICTED: peptide chain release factor 1-like [Acropora digitifera] ; 70779 ; 416	-0.0713019	0.900818	-1.05066	4.8482	6.21813	5.92452	6.50913	7.12792	5.2901	3.79903	6.55555	6.64255	8.5195	8.11722	8.9182	9.76602	7.248	5.20508	8.98181	729.87	TRINITY_DN99945_c0_g1_i4	gi|1005424607|ref|XP_015776855.1|	1005424607 ; PREDICTED: peptide chain release factor 1-like [Acropora digitifera] ; 70779 ; 416	70779	species=Acropora digitifera;genus=Acropora;family=Acroporidae;suborder=Astrocoeniina;order=Scleractinia;subclass=Hexacorallia;class=Anthozoa;phylum=Cnidaria;no rank=Eumetazoa;kingdom=Metazoa;no rank=Opisthokonta;superkingdom=Eukaryota;no rank=cellular organisms;no rank=root	253	67.589	8.46e-110	253	248	253	1197	416	62.2	60.8	cytoplasm;intracellular part;cell part;cellular_component;cell;intracellular;translation release factor activity, codon specific;translation release factor activity;translation termination factor activity;translation factor activity, RNA binding;RNA binding;nucleic acid binding;heterocyclic compound binding;binding;molecular_function;organic cyclic compound binding;translational termination;translation;gene expression;macromolecule metabolic process;organic substance metabolic process;metabolic process;biological_process;cellular macromolecule biosynthetic process;cellular biosynthetic process;biosynthetic process;cellular metabolic process;cellular process;cellular macromolecule metabolic process;macromolecule biosynthetic process;organic substance biosynthetic process;peptide biosynthetic process;organonitrogen compound biosynthetic process;organonitrogen compound metabolic process;nitrogen compound metabolic process;peptide metabolic process;cellular amide metabolic process;cellular nitrogen compound metabolic process;amide biosynthetic process;cellular nitrogen compound biosynthetic process;cellular protein metabolic process;protein metabolic process;primary metabolic process;cellular protein complex disassembly;protein complex disassembly;macromolecular complex disassembly;cellular component disassembly;cellular component organization;cellular component organization or biogenesis;single-organism cellular process;single-organism process;macromolecular complex subunit organization;protein complex subunit organization	GO:0005737;GO:0044424;GO:0044464;GO:0005575;GO:0005623;GO:0005622;GO:0016149;GO:0003747;GO:0008079;GO:0008135;GO:0003723;GO:0003676;GO:1901363;GO:0005488;GO:0003674;GO:0097159;GO:0006415;GO:0006412;GO:0010467;GO:0043170;GO:0071704;GO:0008152;GO:0008150;GO:0034645;GO:0044249;GO:0009058;GO:0044237;GO:0009987;GO:0044260;GO:0009059;GO:1901576;GO:0043043;GO:1901566;GO:1901564;GO:0006807;GO:0006518;GO:0043603;GO:0034641;GO:0043604;GO:0044271;GO:0044267;GO:0019538;GO:0044238;GO:0043624;GO:0043241;GO:0032984;GO:0022411;GO:0016043;GO:0071840;GO:0044763;GO:0044699;GO:0043933;GO:0071822	568	TRINITY_DN99945_c0_g1_i1;TRINITY_DN99945_c0_g1_i2;TRINITY_DN99945_c0_g1_i4;TRINITY_DN99945_c0_g1_i5;TRINITY_DN99945_c0_g1_i6;TRINITY_DN99945_c0_g1_i9;TRINITY_DN99945_c0_g1_i11;TRINITY_DN99945_c0_g1_i12	PF03462.15^PCRF^PCRF domain^51-200^E:7.1e-32;PF03462.15^PCRF^PCRF domain^51-217^E:6.1e-38;PF03462.15^PCRF^PCRF domain^51-243^E:1.3e-57;PF03462.15^PCRF^PCRF domain^76-269^E:1.9e-57;PF03462.15^PCRF^PCRF domain^30-222^E:2e-57;PF03462.15^PCRF^PCRF domain^76-269^E:1.9e-57;PF03462.15^PCRF^PCRF domain^76-226^E:1.1e-31;PF03462.15^PCRF^PCRF domain^51-243^E:1.3e-57	.;.;.;.;.;.;.;.
TRINITY_DN94066_c0_g1	TRINITY_DN94066_c0_g1_i1;TRINITY_DN94066_c0_g1_i2;TRINITY_DN94066_c0_g1_i3;TRINITY_DN94066_c0_g1_i4;TRINITY_DN94066_c0_g1_i5;TRINITY_DN94066_c0_g1_i6;TRINITY_DN94066_c0_g1_i7;TRINITY_DN94066_c0_g1_i8;TRINITY_DN94066_c0_g1_i9	9	1176087409 ; B-cell lymphoma 3 protein homolog [Orbicella faveolata] ; 48498 ; 380	-0.0713497	0.813138	-1.0507	99.0053	61.084	112.757	96.5147	94.4158	57.7409	85.5899	115.24	44.9397	27.7267	51.1817	43.8092	42.8565	26.2093	38.8503	52.3087	2203.07	TRINITY_DN94066_c0_g1_i9	gi|1176087409|ref|XP_020614015.1|	1176087409 ; B-cell lymphoma 3 protein homolog [Orbicella faveolata] ; 48498 ; 380	48498	species=Montastraea faveolata;genus=Montastraea;family=Montastraeidae;suborder=Faviina;order=Scleractinia;subclass=Hexacorallia;class=Anthozoa;phylum=Cnidaria;no rank=Eumetazoa;kingdom=Metazoa;no rank=Opisthokonta;superkingdom=Eukaryota;no rank=cellular organisms;no rank=root	91	70.33	8.4e-36	91	91	91	2469	380	11.1	23.9	Bcl3-Bcl10 complex;protein complex;macromolecular complex;cellular_component;intracellular part;cell part;cell;intracellular;Bcl3/NF-kappaB2 complex;I-kappaB/NF-kappaB complex;cytoplasm;intercellular bridge;extracellular region part;extracellular region;nucleoplasm;nuclear lumen;intracellular organelle lumen;organelle lumen;organelle part;organelle;membrane-enclosed lumen;intracellular organelle;nuclear part;intracellular organelle part;nucleus;intracellular membrane-bounded organelle;membrane-bounded organelle;perinuclear region of cytoplasm;cytoplasmic part;DNA binding;nucleic acid binding;heterocyclic compound binding;binding;molecular_function;organic cyclic compound binding;transcription factor activity, sequence-specific DNA binding;nucleic acid binding transcription factor activity;transcription factor binding;protein binding;antimicrobial humoral response;response to other organism;multi-organism process;biological_process;response to external biotic stimulus;response to biotic stimulus;response to stimulus;response to external stimulus;humoral immune response;immune response;immune system process;cellular response to DNA damage stimulus;cellular response to stress;cellular response to stimulus;cellular process;response to stress;defense response to bacterium;response to bacterium;defense response to other organism;defense response;defense response to protozoan;response to protozoan;DNA damage response, signal transduction by p53 class mediator;signal transduction by p53 class mediator;intracellular signal transduction;signal transduction;single organism signaling;single-organism process;signaling;cell communication;regulation of cellular process;regulation of biological process;biological regulation;signal transduction in response to DNA damage;extracellular matrix organization;extracellular structure organization;cellular component organization;cellular component organization or biogenesis;single-organism cellular process;follicular dendritic cell differentiation;follicular dendritic cell activation;cell activation;cell differentiation;cellular developmental process;single-organism developmental process;developmental process;germinal center formation;anatomical structure formation involved in morphogenesis;anatomical structure morphogenesis;anatomical structure development;adaptive immune response based on somatic recombination of immune receptors built from immunoglobulin superfamily domains;adaptive immune response;humoral immune response mediated by circulating immunoglobulin;immunoglobulin mediated immune response;B cell mediated immunity;lymphocyte mediated immunity;leukocyte mediated immunity;immune effector process;I-kappaB kinase/NF-kappaB signaling;intrinsic apoptotic signaling pathway in response to DNA damage by p53 class mediator;intrinsic apoptotic signaling pathway in response to DNA damage;intrinsic apoptotic signaling pathway;apoptotic signaling pathway;apoptotic process;programmed cell death;cell death;intrinsic apoptotic signaling pathway by p53 class mediator;marginal zone B cell differentiation;mature B cell differentiation involved in immune response;mature B cell differentiation;B cell differentiation;lymphocyte differentiation;leukocyte differentiation;hemopoiesis;hematopoietic or lymphoid organ development;immune system development;system development;multicellular organism development;single-multicellular organism process;multicellular organismal process;animal organ development;lymphocyte activation;leukocyte activation;B cell activation;B cell activation involved in immune response;lymphocyte activation involved in immune response;leukocyte activation involved in immune response;cell activation involved in immune response;negative regulation of apoptotic process;regulation of apoptotic process;regulation of programmed cell death;regulation of cell death;negative regulation of programmed cell death;negative regulation of cell death;negative regulation of cellular process;negative regulation of biological process;negative regulation of interleukin-8 biosynthetic process;negative regulation of cytokine biosynthetic process;negative regulation of cytokine production;negative regulation of multicellular organismal process;regulation of multicellular organismal process;cytokine production;regulation of cytokine production;cytokine biosynthetic process;cytokine metabolic process;protein metabolic process;macromolecule metabolic process;organic substance metabolic process;metabolic process;primary metabolic process;macromolecule biosynthetic process;organic substance biosynthetic process;biosynthetic process;negative regulation of protein metabolic process;regulation of protein metabolic process;regulation of primary metabolic process;regulation of metabolic process;regulation of macromolecule metabolic process;negative regulation of macromolecule metabolic process;negative regulation of metabolic process;regulation of cytokine biosynthetic process;regulation of cellular biosynthetic process;regulation of cellular metabolic process;cellular metabolic process;cellular biosynthetic process;regulation of biosynthetic process;regulation of macromolecule biosynthetic process;negative regulation of macromolecule biosynthetic process;negative regulation of biosynthetic process;negative regulation of cellular biosynthetic process;negative regulation of cellular metabolic process;interleukin-8 biosynthetic process;interleukin-8 production;regulation of interleukin-8 biosynthetic process;regulation of interleukin-8 production;negative regulation of interleukin-8 production;negative regulation of transcription, DNA-templated;negative regulation of nucleic acid-templated transcription;regulation of nucleic acid-templated transcription;nucleic acid-templated transcription;RNA biosynthetic process;nucleobase-containing compound biosynthetic process;heterocycle biosynthetic process;heterocycle metabolic process;cellular nitrogen compound biosynthetic process;cellular nitrogen compound metabolic process;nitrogen compound metabolic process;organic cyclic compound biosynthetic process;organic cyclic compound metabolic process;nucleobase-containing compound metabolic process;cellular aromatic compound metabolic process;aromatic compound biosynthetic process;RNA metabolic process;nucleic acid metabolic process;cellular macromolecule metabolic process;regulation of RNA biosynthetic process;regulation of RNA metabolic process;regulation of nucleobase-containing compound metabolic process;regulation of nitrogen compound metabolic process;negative regulation of RNA biosynthetic process;negative regulation of RNA metabolic process;negative regulation of nucleobase-containing compound metabolic process;negative regulation of nitrogen compound metabolic process;negative regulation of gene expression;gene expression;regulation of gene expression;negative regulation of cellular macromolecule biosynthetic process;regulation of cellular macromolecule biosynthetic process;cellular macromolecule biosynthetic process;regulation of transcription, DNA-templated;transcription, DNA-templated;negative regulation of tumor necrosis factor biosynthetic process;negative regulation of tumor necrosis factor production;negative regulation of tumor necrosis factor superfamily cytokine production;tumor necrosis factor superfamily cytokine production;regulation of tumor necrosis factor superfamily cytokine production;regulation of tumor necrosis factor production;tumor necrosis factor production;regulation of tumor necrosis factor biosynthetic process;tumor necrosis factor biosynthetic process;positive regulation of interferon-gamma production;positive regulation of cytokine production;positive regulation of multicellular organismal process;positive regulation of biological process;regulation of interferon-gamma production;interferon-gamma production;positive regulation of interleukin-10 biosynthetic process;interleukin-10 biosynthetic process;interleukin-10 production;positive regulation of cytokine biosynthetic process;positive regulation of macromolecule biosynthetic process;positive regulation of biosynthetic process;positive regulation of metabolic process;positive regulation of macromolecule metabolic process;positive regulation of protein metabolic process;positive regulation of cellular biosynthetic process;positive regulation of cellular metabolic process;positive regulation of cellular process;regulation of interleukin-10 biosynthetic process;regulation of interleukin-10 production;positive regulation of interleukin-10 production;positive regulation of transcription from RNA polymerase II promoter;regulation of transcription from RNA polymerase II promoter;transcription from RNA polymerase II promoter;positive regulation of transcription, DNA-templated;positive regulation of nucleic acid-templated transcription;positive regulation of RNA biosynthetic process;positive regulation of RNA metabolic process;positive regulation of nucleobase-containing compound metabolic process;positive regulation of nitrogen compound metabolic process;positive regulation of gene expression;positive regulation of translation;translation;peptide biosynthetic process;organonitrogen compound biosynthetic process;organonitrogen compound metabolic process;peptide metabolic process;cellular amide metabolic process;amide biosynthetic process;cellular protein metabolic process;positive regulation of cellular protein metabolic process;regulation of cellular protein metabolic process;regulation of translation;regulation of cellular amide metabolic process;posttranscriptional regulation of gene expression;positive regulation of cellular amide metabolic process;protein import into nucleus, translocation;protein import into nucleus;protein targeting to nucleus;protein targeting;intracellular protein transport;intracellular transport;cellular localization;localization;establishment of localization in cell;establishment of localization;transport;protein transport;establishment of protein localization;protein localization;macromolecule localization;peptide transport;amide transport;nitrogen compound transport;organic substance transport;cellular protein localization;cellular macromolecule localization;establishment of protein localization to organelle;protein localization to organelle;protein localization to nucleus;nuclear transport;protein import;single-organism transport;single-organism localization;single-organism nuclear import;nuclear import;nucleocytoplasmic transport;single-organism intracellular transport;single-organism cellular localization;regulation of DNA binding;regulation of binding;regulation of molecular function;regulation of NF-kappaB import into nucleus;NF-kappaB import into nucleus;transcription factor import into nucleus;protein complex localization;regulation of transcription factor import into nucleus;regulation of protein import into nucleus;regulation of protein localization to nucleus;regulation of cellular protein localization;regulation of cellular localization;regulation of localization;regulation of protein localization;regulation of protein targeting;regulation of intracellular protein transport;regulation of intracellular transport;regulation of transport;regulation of protein transport;regulation of peptide transport;regulation of establishment of protein localization;regulation of protein import;regulation of nucleocytoplasmic transport;regulation of I-kappaB kinase/NF-kappaB signaling;regulation of intracellular signal transduction;regulation of signal transduction;regulation of response to stimulus;regulation of cell communication;regulation of signaling;response to UV-C;response to UV;response to light stimulus;response to radiation;response to abiotic stimulus;response to virus;viral process;multi-organism cellular process;symbiosis, encompassing mutualism through parasitism;interspecies interaction between organisms;spleen development;T-helper 1 type immune response;T-helper 2 cell differentiation;type 2 immune response;T-helper cell differentiation;CD4-positive, alpha-beta T cell differentiation involved in immune response;CD4-positive, alpha-beta T cell differentiation;CD4-positive, alpha-beta T cell activation;alpha-beta T cell activation;T cell activation;alpha-beta T cell differentiation;T cell differentiation;alpha-beta T cell differentiation involved in immune response;alpha-beta T cell activation involved in immune response;T cell activation involved in immune response;T cell differentiation involved in immune response;sequence-specific DNA binding;regulation of cell differentiation;regulation of developmental process;protein binding, bridging;binding, bridging;maintenance of protein location in nucleus;maintenance of protein localization in organelle;maintenance of protein location in cell;maintenance of protein location;maintenance of location;regulation of biological quality;maintenance of location in cell	GO:0032996;GO:0043234;GO:0032991;GO:0005575;GO:0044424;GO:0044464;GO:0005623;GO:0005622;GO:0033257;GO:0033256;GO:0005737;GO:0045171;GO:0044421;GO:0005576;GO:0005654;GO:0031981;GO:0070013;GO:0043233;GO:0044422;GO:0043226;GO:0031974;GO:0043229;GO:0044428;GO:0044446;GO:0005634;GO:0043231;GO:0043227;GO:0048471;GO:0044444;GO:0003677;GO:0003676;GO:1901363;GO:0005488;GO:0003674;GO:0097159;GO:0003700;GO:0001071;GO:0008134;GO:0005515;GO:0019730;GO:0051707;GO:0051704;GO:0008150;GO:0043207;GO:0009607;GO:0050896;GO:0009605;GO:0006959;GO:0006955;GO:0002376;GO:0006974;GO:0033554;GO:0051716;GO:0009987;GO:0006950;GO:0042742;GO:0009617;GO:0098542;GO:0006952;GO:0042832;GO:0001562;GO:0030330;GO:0072331;GO:0035556;GO:0007165;GO:0044700;GO:0044699;GO:0023052;GO:0007154;GO:0050794;GO:0050789;GO:0065007;GO:0042770;GO:0030198;GO:0043062;GO:0016043;GO:0071840;GO:0044763;GO:0002268;GO:0002266;GO:0001775;GO:0030154;GO:0048869;GO:0044767;GO:0032502;GO:0002467;GO:0048646;GO:0009653;GO:0048856;GO:0002460;GO:0002250;GO:0002455;GO:0016064;GO:0019724;GO:0002449;GO:0002443;GO:0002252;GO:0007249;GO:0042771;GO:0008630;GO:0097193;GO:0097190;GO:0006915;GO:0012501;GO:0008219;GO:0072332;GO:0002315;GO:0002313;GO:0002335;GO:0030183;GO:0030098;GO:0002521;GO:0030097;GO:0048534;GO:0002520;GO:0048731;GO:0007275;GO:0044707;GO:0032501;GO:0048513;GO:0046649;GO:0045321;GO:0042113;GO:0002312;GO:0002285;GO:0002366;GO:0002263;GO:0043066;GO:0042981;GO:0043067;GO:0010941;GO:0043069;GO:0060548;GO:0048523;GO:0048519;GO:0045415;GO:0042036;GO:0001818;GO:0051241;GO:0051239;GO:0001816;GO:0001817;GO:0042089;GO:0042107;GO:0019538;GO:0043170;GO:0071704;GO:0008152;GO:0044238;GO:0009059;GO:1901576;GO:0009058;GO:0051248;GO:0051246;GO:0080090;GO:0019222;GO:0060255;GO:0010605;GO:0009892;GO:0042035;GO:0031326;GO:0031323;GO:0044237;GO:0044249;GO:0009889;GO:0010556;GO:0010558;GO:0009890;GO:0031327;GO:0031324;GO:0042228;GO:0032637;GO:0045414;GO:0032677;GO:0032717;GO:0045892;GO:1903507;GO:1903506;GO:0097659;GO:0032774;GO:0034654;GO:0018130;GO:0046483;GO:0044271;GO:0034641;GO:0006807;GO:1901362;GO:1901360;GO:0006139;GO:0006725;GO:0019438;GO:0016070;GO:0090304;GO:0044260;GO:2001141;GO:0051252;GO:0019219;GO:0051171;GO:1902679;GO:0051253;GO:0045934;GO:0051172;GO:0010629;GO:0010467;GO:0010468;GO:2000113;GO:2000112;GO:0034645;GO:0006355;GO:0006351;GO:0042536;GO:0032720;GO:1903556;GO:0071706;GO:1903555;GO:0032680;GO:0032640;GO:0042534;GO:0042533;GO:0032729;GO:0001819;GO:0051240;GO:0048518;GO:0032649;GO:0032609;GO:0045082;GO:0042091;GO:0032613;GO:0042108;GO:0010557;GO:0009891;GO:0009893;GO:0010604;GO:0051247;GO:0031328;GO:0031325;GO:0048522;GO:0045074;GO:0032653;GO:0032733;GO:0045944;GO:0006357;GO:0006366;GO:0045893;GO:1903508;GO:1902680;GO:0051254;GO:0045935;GO:0051173;GO:0010628;GO:0045727;GO:0006412;GO:0043043;GO:1901566;GO:1901564;GO:0006518;GO:0043603;GO:0043604;GO:0044267;GO:0032270;GO:0032268;GO:0006417;GO:0034248;GO:0010608;GO:0034250;GO:0000060;GO:0006606;GO:0044744;GO:0006605;GO:0006886;GO:0046907;GO:0051641;GO:0051179;GO:0051649;GO:0051234;GO:0006810;GO:0015031;GO:0045184;GO:0008104;GO:0033036;GO:0015833;GO:0042886;GO:0071705;GO:0071702;GO:0034613;GO:0070727;GO:0072594;GO:0033365;GO:0034504;GO:0051169;GO:0017038;GO:0044765;GO:1902578;GO:1902593;GO:0051170;GO:0006913;GO:1902582;GO:1902580;GO:0051101;GO:0051098;GO:0065009;GO:0042345;GO:0042348;GO:0042991;GO:0031503;GO:0042990;GO:0042306;GO:1900180;GO:1903827;GO:0060341;GO:0032879;GO:0032880;GO:1903533;GO:0033157;GO:0032386;GO:0051049;GO:0051223;GO:0090087;GO:0070201;GO:1904589;GO:0046822;GO:0043122;GO:1902531;GO:0009966;GO:0048583;GO:0010646;GO:0023051;GO:0010225;GO:0009411;GO:0009416;GO:0009314;GO:0009628;GO:0009615;GO:0016032;GO:0044764;GO:0044403;GO:0044419;GO:0048536;GO:0042088;GO:0045064;GO:0042092;GO:0042093;GO:0002294;GO:0043367;GO:0035710;GO:0046631;GO:0042110;GO:0046632;GO:0030217;GO:0002293;GO:0002287;GO:0002286;GO:0002292;GO:0043565;GO:0045595;GO:0050793;GO:0030674;GO:0060090;GO:0051457;GO:0072595;GO:0032507;GO:0045185;GO:0051235;GO:0065008;GO:0051651	8040	TRINITY_DN94066_c0_g1_i1;TRINITY_DN94066_c0_g1_i2;TRINITY_DN94066_c0_g1_i3;TRINITY_DN94066_c0_g1_i3;TRINITY_DN94066_c0_g1_i4;TRINITY_DN94066_c0_g1_i4;TRINITY_DN94066_c0_g1_i5;TRINITY_DN94066_c0_g1_i6;TRINITY_DN94066_c0_g1_i7;TRINITY_DN94066_c0_g1_i8;TRINITY_DN94066_c0_g1_i9;TRINITY_DN94066_c0_g1_i9	PF13637.3^Ank_4^Ankyrin repeats (many copies)^1-35^E:5.2e-05`PF12796.4^Ank_2^Ankyrin repeats (3 copies)^1-88^E:1.1e-11`PF00023.27^Ank^Ankyrin repeat^18-35^E:0.009`PF00023.27^Ank^Ankyrin repeat^58-88^E:0.00031`PF13637.3^Ank_4^Ankyrin repeats (many copies)^60-112^E:3.5e-10`PF12796.4^Ank_2^Ankyrin repeats (3 copies)^88-154^E:8.1e-11`PF13857.3^Ank_5^Ankyrin repeats (many copies)^90-132^E:9.8e-07`PF00023.27^Ank^Ankyrin repeat^92-122^E:0.00029`PF13606.3^Ank_3^Ankyrin repeat^92-119^E:6.3e-06`PF00023.27^Ank^Ankyrin repeat^125-155^E:5.3e-05`PF13606.3^Ank_3^Ankyrin repeat^125-153^E:0.00069;PF12796.4^Ank_2^Ankyrin repeats (3 copies)^3-69^E:1.7e-11`PF13857.3^Ank_5^Ankyrin repeats (many copies)^5-47^E:2.9e-07`PF13606.3^Ank_3^Ankyrin repeat^7-34^E:2.2e-06`PF00023.27^Ank^Ankyrin repeat^7-37^E:0.0001`PF13637.3^Ank_4^Ankyrin repeats (many copies)^7-50^E:1.4e-06`PF13606.3^Ank_3^Ankyrin repeat^40-68^E:0.00023`PF00023.27^Ank^Ankyrin repeat^40-70^E:1.8e-05;PF13857.3^Ank_5^Ankyrin repeats (many copies)^8-53^E:4.7e-11`PF00023.27^Ank^Ankyrin repeat^14-43^E:0.00014`PF13606.3^Ank_3^Ankyrin repeat^14-40^E:0.00025`PF13637.3^Ank_4^Ankyrin repeats (many copies)^15-62^E:1.5e-08`PF12796.4^Ank_2^Ankyrin repeats (3 copies)^17-114^E:3.1e-14`PF00023.27^Ank^Ankyrin repeat^45-62^E:0.0053`PF00023.27^Ank^Ankyrin repeat^85-115^E:0.00032;PF12796.4^Ank_2^Ankyrin repeats (3 copies)^3-69^E:1.7e-11`PF13857.3^Ank_5^Ankyrin repeats (many copies)^5-47^E:2.9e-07`PF13606.3^Ank_3^Ankyrin repeat^7-34^E:2.2e-06`PF00023.27^Ank^Ankyrin repeat^7-37^E:0.0001`PF13637.3^Ank_4^Ankyrin repeats (many copies)^7-50^E:1.4e-06`PF13606.3^Ank_3^Ankyrin repeat^40-68^E:0.00023`PF00023.27^Ank^Ankyrin repeat^40-70^E:1.8e-05;PF12796.4^Ank_2^Ankyrin repeats (3 copies)^126-216^E:2.6e-08`PF13857.3^Ank_5^Ankyrin repeats (many copies)^183-226^E:3.5e-10`PF13606.3^Ank_3^Ankyrin repeat^187-213^E:0.00088`PF00023.27^Ank^Ankyrin repeat^188-216^E:0.00054`PF13637.3^Ank_4^Ankyrin repeats (many copies)^188-235^E:6.7e-08`PF12796.4^Ank_2^Ankyrin repeats (3 copies)^190-287^E:2.5e-13`PF00023.27^Ank^Ankyrin repeat^218-235^E:0.018`PF00023.27^Ank^Ankyrin repeat^258-288^E:0.0011;PF12796.4^Ank_2^Ankyrin repeats (3 copies)^3-69^E:1.7e-11`PF13857.3^Ank_5^Ankyrin repeats (many copies)^5-47^E:2.9e-07`PF13606.3^Ank_3^Ankyrin repeat^7-34^E:2.2e-06`PF00023.27^Ank^Ankyrin repeat^7-37^E:0.0001`PF13637.3^Ank_4^Ankyrin repeats (many copies)^7-50^E:1.4e-06`PF13606.3^Ank_3^Ankyrin repeat^40-68^E:0.00023`PF00023.27^Ank^Ankyrin repeat^40-70^E:1.8e-05;PF13857.3^Ank_5^Ankyrin repeats (many copies)^8-53^E:1.1e-10`PF13606.3^Ank_3^Ankyrin repeat^14-40^E:0.00052`PF00023.27^Ank^Ankyrin repeat^15-43^E:0.00032`PF13637.3^Ank_4^Ankyrin repeats (many copies)^15-62^E:3.8e-08`PF12796.4^Ank_2^Ankyrin repeats (3 copies)^17-115^E:5.6e-14`PF00023.27^Ank^Ankyrin repeat^45-62^E:0.011`PF12796.4^Ank_2^Ankyrin repeats (3 copies)^81-147^E:2.5e-10`PF00023.27^Ank^Ankyrin repeat^85-115^E:0.00039`PF13637.3^Ank_4^Ankyrin repeats (many copies)^87-139^E:4.5e-10`PF12796.4^Ank_2^Ankyrin repeats (3 copies)^89-181^E:5.7e-15`PF13857.3^Ank_5^Ankyrin repeats (many copies)^117-159^E:1.2e-06`PF00023.27^Ank^Ankyrin repeat^119-149^E:0.00036`PF13606.3^Ank_3^Ankyrin repeat^119-146^E:7.7e-06`PF00023.27^Ank^Ankyrin repeat^152-182^E:6.6e-05`PF13606.3^Ank_3^Ankyrin repeat^152-180^E:0.00085;PF12796.4^Ank_2^Ankyrin repeats (3 copies)^10-76^E:1.3e-07`PF13857.3^Ank_5^Ankyrin repeats (many copies)^43-86^E:2.6e-10`PF13606.3^Ank_3^Ankyrin repeat^47-73^E:0.00064`PF00023.27^Ank^Ankyrin repeat^48-76^E:0.0004`PF13637.3^Ank_4^Ankyrin repeats (many copies)^48-95^E:4.7e-08`PF12796.4^Ank_2^Ankyrin repeats (3 copies)^60-148^E:4e-12`PF00023.27^Ank^Ankyrin repeat^78-95^E:0.013`PF00023.27^Ank^Ankyrin repeat^118-148^E:0.00048`PF13637.3^Ank_4^Ankyrin repeats (many copies)^120-172^E:5.6e-10`PF12796.4^Ank_2^Ankyrin repeats (3 copies)^148-214^E:1e-10`PF13857.3^Ank_5^Ankyrin repeats (many copies)^151-192^E:1.9e-06`PF00023.27^Ank^Ankyrin repeat^152-182^E:0.00045`PF13606.3^Ank_3^Ankyrin repeat^152-179^E:9.6e-06`PF00023.27^Ank^Ankyrin repeat^185-215^E:8.1e-05`PF13606.3^Ank_3^Ankyrin repeat^185-213^E:0.001;PF12796.4^Ank_2^Ankyrin repeats (3 copies)^126-216^E:3.9e-08`PF13857.3^Ank_5^Ankyrin repeats (many copies)^183-226^E:4.7e-10`PF13606.3^Ank_3^Ankyrin repeat^187-213^E:0.0012`PF00023.27^Ank^Ankyrin repeat^188-216^E:0.00073`PF13637.3^Ank_4^Ankyrin repeats (many copies)^188-235^E:9.4e-08`PF12796.4^Ank_2^Ankyrin repeats (3 copies)^190-288^E:1.8e-13`PF00023.27^Ank^Ankyrin repeat^218-235^E:0.023`PF00023.27^Ank^Ankyrin repeat^258-288^E:0.00089`PF13637.3^Ank_4^Ankyrin repeats (many copies)^260-312^E:1.2e-09`PF12796.4^Ank_2^Ankyrin repeats (3 copies)^262-354^E:1.9e-14`PF13857.3^Ank_5^Ankyrin repeats (many copies)^291-332^E:3.7e-06`PF00023.27^Ank^Ankyrin repeat^292-322^E:0.00083`PF13606.3^Ank_3^Ankyrin repeat^292-319^E:1.8e-05`PF00023.27^Ank^Ankyrin repeat^325-355^E:0.00015`PF13606.3^Ank_3^Ankyrin repeat^325-353^E:0.002;PF13637.3^Ank_4^Ankyrin repeats (many copies)^1-35^E:5.2e-05`PF12796.4^Ank_2^Ankyrin repeats (3 copies)^1-88^E:1.1e-11`PF00023.27^Ank^Ankyrin repeat^18-35^E:0.009`PF00023.27^Ank^Ankyrin repeat^58-88^E:0.00031`PF13637.3^Ank_4^Ankyrin repeats (many copies)^60-112^E:3.5e-10`PF12796.4^Ank_2^Ankyrin repeats (3 copies)^88-154^E:8.1e-11`PF13857.3^Ank_5^Ankyrin repeats (many copies)^90-132^E:9.8e-07`PF00023.27^Ank^Ankyrin repeat^92-122^E:0.00029`PF13606.3^Ank_3^Ankyrin repeat^92-119^E:6.3e-06`PF00023.27^Ank^Ankyrin repeat^125-155^E:5.3e-05`PF13606.3^Ank_3^Ankyrin repeat^125-153^E:0.00069;PF12796.4^Ank_2^Ankyrin repeats (3 copies)^1-87^E:4.5e-12`PF13637.3^Ank_4^Ankyrin repeats (many copies)^1-35^E:1.9e-05`PF00023.27^Ank^Ankyrin repeat^18-35^E:0.0036`PF00023.27^Ank^Ankyrin repeat^58-88^E:0.00021;PF12796.4^Ank_2^Ankyrin repeats (3 copies)^3-69^E:1.7e-11`PF13857.3^Ank_5^Ankyrin repeats (many copies)^5-47^E:2.9e-07`PF13606.3^Ank_3^Ankyrin repeat^7-34^E:2.2e-06`PF00023.27^Ank^Ankyrin repeat^7-37^E:0.0001`PF13637.3^Ank_4^Ankyrin repeats (many copies)^7-50^E:1.4e-06`PF13606.3^Ank_3^Ankyrin repeat^40-68^E:0.00023`PF00023.27^Ank^Ankyrin repeat^40-70^E:1.8e-05	.;.;.;.;.;.;.;.;.;.;.;.
TRINITY_DN95985_c4_g1	TRINITY_DN95985_c4_g1_i1;TRINITY_DN95985_c4_g1_i2;TRINITY_DN95985_c4_g1_i3;TRINITY_DN95985_c4_g1_i4;TRINITY_DN95985_c4_g1_i5;TRINITY_DN95985_c4_g1_i6;TRINITY_DN95985_c4_g1_i7;TRINITY_DN95985_c4_g1_i8;TRINITY_DN95985_c4_g1_i9;TRINITY_DN95985_c4_g1_i10;TRINITY_DN95985_c4_g1_i11;TRINITY_DN95985_c4_g1_i12;TRINITY_DN95985_c4_g1_i13;TRINITY_DN95985_c4_g1_i14	14	1176063449 ; paladin-like isoform X2 [Orbicella faveolata] ; 48498 ; 861	-0.0716025	0.792899	-1.05088	73.4885	81.2014	70.712	56.3376	62.3985	80.7021	70.729	54.3996	21.2649	23.4967	20.4615	16.3021	18.0559	23.3523	20.4664	15.7413	3455.86	TRINITY_DN95985_c4_g1_i10	gi|1176063449|ref|XP_020601867.1|	1176063449 ; paladin-like isoform X2 [Orbicella faveolata] ; 48498 ; 861	48498	species=Montastraea faveolata;genus=Montastraea;family=Montastraeidae;suborder=Faviina;order=Scleractinia;subclass=Hexacorallia;class=Anthozoa;phylum=Cnidaria;no rank=Eumetazoa;kingdom=Metazoa;no rank=Opisthokonta;superkingdom=Eukaryota;no rank=cellular organisms;no rank=root	244;203	93.033;35.961	3.14e-152;9.66e-29	438	244	438	5131	861	14.3	50.9	cytoplasm;intracellular part;cell part;cellular_component;cell;intracellular;cytosol;cytoplasmic part;nucleus;intracellular membrane-bounded organelle;membrane-bounded organelle;organelle;intracellular organelle;protein tyrosine phosphatase activity;phosphoprotein phosphatase activity;phosphatase activity;phosphoric ester hydrolase activity;hydrolase activity, acting on ester bonds;hydrolase activity;catalytic activity;molecular_function;peptidyl-tyrosine dephosphorylation;protein dephosphorylation;cellular protein modification process;cellular protein metabolic process;protein metabolic process;macromolecule metabolic process;organic substance metabolic process;metabolic process;biological_process;primary metabolic process;cellular macromolecule metabolic process;cellular metabolic process;cellular process;protein modification process;macromolecule modification;dephosphorylation;phosphate-containing compound metabolic process;phosphorus metabolic process;angiogenesis;single-organism developmental process;developmental process;single-organism process;blood vessel morphogenesis;anatomical structure morphogenesis;anatomical structure development;blood vessel development;vasculature development;system development;multicellular organism development;single-multicellular organism process;multicellular organismal process;cardiovascular system development;circulatory system development;anatomical structure formation involved in morphogenesis	GO:0005737;GO:0044424;GO:0044464;GO:0005575;GO:0005623;GO:0005622;GO:0005829;GO:0044444;GO:0005634;GO:0043231;GO:0043227;GO:0043226;GO:0043229;GO:0004725;GO:0004721;GO:0016791;GO:0042578;GO:0016788;GO:0016787;GO:0003824;GO:0003674;GO:0035335;GO:0006470;GO:0006464;GO:0044267;GO:0019538;GO:0043170;GO:0071704;GO:0008152;GO:0008150;GO:0044238;GO:0044260;GO:0044237;GO:0009987;GO:0036211;GO:0043412;GO:0016311;GO:0006796;GO:0006793;GO:0001525;GO:0044767;GO:0032502;GO:0044699;GO:0048514;GO:0009653;GO:0048856;GO:0001568;GO:0001944;GO:0048731;GO:0007275;GO:0044707;GO:0032501;GO:0072358;GO:0072359;GO:0048646	561	TRINITY_DN95985_c4_g1_i2;TRINITY_DN95985_c4_g1_i3;TRINITY_DN95985_c4_g1_i4;TRINITY_DN95985_c4_g1_i6;TRINITY_DN95985_c4_g1_i10;TRINITY_DN95985_c4_g1_i11	PF14566.3^PTPlike_phytase^Inositol hexakisphosphate^9-131^E:7.6e-23;PF14566.3^PTPlike_phytase^Inositol hexakisphosphate^2-68^E:1e-19;PF14566.3^PTPlike_phytase^Inositol hexakisphosphate^2-68^E:1e-19;PF14566.3^PTPlike_phytase^Inositol hexakisphosphate^2-68^E:1e-19;PF14566.3^PTPlike_phytase^Inositol hexakisphosphate^2-68^E:1e-19;PF14566.3^PTPlike_phytase^Inositol hexakisphosphate^2-68^E:1e-19	.;.;.;.;.;.
TRINITY_DN112431_c0_g1	TRINITY_DN112431_c0_g1_i1	1	1176106842 ; adhesion G protein-coupled receptor E3-like isoform X1 [Orbicella faveolata] ; 48498 ; 931	-0.0716053	NA	-1.05089	0	0.365772	0	0	0	0	0	0.230019	0	0.790005	0	0	0	0	0	0.496802	463	TRINITY_DN112431_c0_g1_i1	gi|1176106842|ref|XP_020624304.1|	1176106842 ; adhesion G protein-coupled receptor E3-like isoform X1 [Orbicella faveolata] ; 48498 ; 931	48498	species=Montastraea faveolata;genus=Montastraea;family=Montastraeidae;suborder=Faviina;order=Scleractinia;subclass=Hexacorallia;class=Anthozoa;phylum=Cnidaria;no rank=Eumetazoa;kingdom=Metazoa;no rank=Opisthokonta;superkingdom=Eukaryota;no rank=cellular organisms;no rank=root	159	37.107	2.12e-23	159	154	159	463	931	99.8	17.1	NA	NA	NA	TRINITY_DN112431_c0_g1_i1	.	sigP:1^19^0.664^YES
TRINITY_DN96119_c1_g3	TRINITY_DN96119_c1_g3_i1	1	1176093891 ; uncharacterized protein LOC110055427 [Orbicella faveolata] ; 48498 ; 336	-0.0716053	NA	-1.05089	0	0.365772	0	0	0	0	0	0.230019	0	0.978	0	0	0	0	0	0.615025	374	TRINITY_DN96119_c1_g3_i1	gi|1176093891|ref|XP_020617475.1|	1176093891 ; uncharacterized protein LOC110055427 [Orbicella faveolata] ; 48498 ; 336	48498	species=Montastraea faveolata;genus=Montastraea;family=Montastraeidae;suborder=Faviina;order=Scleractinia;subclass=Hexacorallia;class=Anthozoa;phylum=Cnidaria;no rank=Eumetazoa;kingdom=Metazoa;no rank=Opisthokonta;superkingdom=Eukaryota;no rank=cellular organisms;no rank=root	124	75	1.32e-62	124	124	124	374	336	99.5	36.9	NA	NA	NA	NA	NA	NA
TRINITY_DN98296_c2_g2	TRINITY_DN98296_c2_g2_i1	1	1176079345 ; ankyrin repeat domain-containing protein SOWAHD-like [Orbicella faveolata] ; 48498 ; 283	-0.0716053	NA	-1.05089	0	0.365772	0	0	0	0	0	0.230019	0	0.590908	0	0	0	0	0	0.371598	619	TRINITY_DN98296_c2_g2_i1	gi|1176079345|ref|XP_020609745.1|	1176079345 ; ankyrin repeat domain-containing protein SOWAHD-like [Orbicella faveolata] ; 48498 ; 283	48498	species=Montastraea faveolata;genus=Montastraea;family=Montastraeidae;suborder=Faviina;order=Scleractinia;subclass=Hexacorallia;class=Anthozoa;phylum=Cnidaria;no rank=Eumetazoa;kingdom=Metazoa;no rank=Opisthokonta;superkingdom=Eukaryota;no rank=cellular organisms;no rank=root	125	56	5.04e-38	124	121	124	619	283	58.6	43.8	NA	NA	NA	NA	NA	NA
TRINITY_DN104765_c3_g1	TRINITY_DN104765_c3_g1_i1;TRINITY_DN104765_c3_g1_i2;TRINITY_DN104765_c3_g1_i3;TRINITY_DN104765_c3_g1_i4;TRINITY_DN104765_c3_g1_i5;TRINITY_DN104765_c3_g1_i6;TRINITY_DN104765_c3_g1_i7;TRINITY_DN104765_c3_g1_i8;TRINITY_DN104765_c3_g1_i9	9	1176120687 ; uncharacterized protein LOC110068576 [Orbicella faveolata] ; 48498 ; 605	-0.0717081	0.846228	-1.05096	53.3302	11.5218	34.5915	87.3121	63.5671	14.2945	29.3866	60.035	16.4465	3.55321	10.6677	26.9262	19.6034	4.40828	9.06253	18.5142	3242.65	TRINITY_DN104765_c3_g1_i3	gi|1176120687|ref|XP_020631631.1|	1176120687 ; uncharacterized protein LOC110068576 [Orbicella faveolata] ; 48498 ; 605	48498	species=Montastraea faveolata;genus=Montastraea;family=Montastraeidae;suborder=Faviina;order=Scleractinia;subclass=Hexacorallia;class=Anthozoa;phylum=Cnidaria;no rank=Eumetazoa;kingdom=Metazoa;no rank=Opisthokonta;superkingdom=Eukaryota;no rank=cellular organisms;no rank=root	408	38.971	6.24e-52	384	368	384	3771	605	29.3	63.5	NA	NA	NA	TRINITY_DN104765_c3_g1_i1;TRINITY_DN104765_c3_g1_i2;TRINITY_DN104765_c3_g1_i3;TRINITY_DN104765_c3_g1_i4;TRINITY_DN104765_c3_g1_i5;TRINITY_DN104765_c3_g1_i6;TRINITY_DN104765_c3_g1_i7;TRINITY_DN104765_c3_g1_i8	.;.;.;.;.;.;.;.	sigP:1^40^0.625^YES;sigP:1^40^0.636^YES;sigP:1^40^0.623^YES;sigP:1^40^0.623^YES;sigP:1^40^0.623^YES;sigP:1^40^0.623^YES;sigP:1^40^0.625^YES;sigP:1^40^0.625^YES
