## Supplementary Excel File for "A tentacle for every occasion: comparing the hunting tentacles and sweeper tentacles, used for territorial competition, in the coral *Galaxea fascicularis*" (part 81 of 134)

### Sheet: Transcriptome (continued)
ID	isoforms	isofroms_count	description	SW.CT.log2FoldChange	SW.CT.padj	SW.CT.FC	FPM.CT3	FPM.CT7	FPM.CT8	FPM.CT9	FPM.SW3	FPM.SW7	FPM.SW8	FPM.SW9	FPKM.CT3	FPKM.CT7	FPKM.CT8	FPKM.CT9	FPKM.SW3	FPKM.SW7	FPKM.SW8	FPKM.SW9	isoforms_mean_length	BLAST.query	BLAST.target	BLAST.description	BLAST.taxid	BLAST.lineage	BLAST.alnLen	BLAST.identity	BLAST.evalue	BLAST.sumAlnLen	BLAST.coverageQ	BLAST.coverageT	BLAST.qLen	BLAST.tLen	BLAST.q_perCovarage	BLAST.t_perCoverage	GO.term_name	GO.term_id	GO.terms_count	ORF.isofroms	Pfam	SignalP
TRINITY_DN101298_c0_g2	TRINITY_DN101298_c0_g2_i1;TRINITY_DN101298_c0_g2_i2;TRINITY_DN101298_c0_g2_i3;TRINITY_DN101298_c0_g2_i4;TRINITY_DN101298_c0_g2_i5	5	1176105743 ; lysyl oxidase homolog 2A-like [Orbicella faveolata] ; 48498 ; 737	-0.0717094	0.915408	-1.05096	9.18606	4.38927	2.67559	5.83577	4.08979	7.5412	1.67604	8.51071	5.86309	2.80149	1.70772	3.72474	2.61035	4.81325	1.06975	5.43205	1566.76	TRINITY_DN101298_c0_g2_i3	gi|1176105743|ref|XP_020623726.1|	1176105743 ; lysyl oxidase homolog 2A-like [Orbicella faveolata] ; 48498 ; 737	48498	species=Montastraea faveolata;genus=Montastraea;family=Montastraeidae;suborder=Faviina;order=Scleractinia;subclass=Hexacorallia;class=Anthozoa;phylum=Cnidaria;no rank=Eumetazoa;kingdom=Metazoa;no rank=Opisthokonta;superkingdom=Eukaryota;no rank=cellular organisms;no rank=root	506	68.379	0	493	504	493	1802	737	83.9	66.9	basement membrane;proteinaceous extracellular matrix;extracellular matrix;extracellular region;cellular_component;extracellular region part;extracellular matrix component;chromosome;intracellular non-membrane-bounded organelle;intracellular organelle;intracellular;cell part;cell;organelle;intracellular part;non-membrane-bounded organelle;extracellular space;membrane;nucleoplasm;nuclear lumen;intracellular organelle lumen;organelle lumen;organelle part;membrane-enclosed lumen;nuclear part;intracellular organelle part;nucleus;intracellular membrane-bounded organelle;membrane-bounded organelle;chromatin binding;binding;molecular_function;copper ion binding;transition metal ion binding;metal ion binding;cation binding;ion binding;electron carrier activity;methylated histone binding;histone binding;protein binding;oligosaccharide binding;carbohydrate binding;protein-lysine 6-oxidase activity;oxidoreductase activity, acting on the CH-NH2 group of donors, oxygen as acceptor;oxidoreductase activity, acting on the CH-NH2 group of donors;oxidoreductase activity;catalytic activity;scavenger receptor activity;cargo receptor activity;receptor activity;molecular transducer activity;transcription corepressor activity;transcription cofactor activity;transcription factor activity, transcription factor binding;transcription factor activity, protein binding;aging;single-organism developmental process;developmental process;biological_process;single-organism process;cell adhesion;biological adhesion;cellular protein modification process;cellular protein metabolic process;protein metabolic process;macromolecule metabolic process;organic substance metabolic process;metabolic process;primary metabolic process;cellular macromolecule metabolic process;cellular metabolic process;cellular process;protein modification process;macromolecule modification;collagen fibril organization;protein complex subunit organization;macromolecular complex subunit organization;cellular component organization;cellular component organization or biogenesis;extracellular matrix organization;extracellular structure organization;single-organism cellular process;supramolecular fiber organization;endothelial cell migration;epithelial cell migration;ameboidal-type cell migration;cell migration;cell motility;locomotion;movement of cell or subcellular component;localization of cell;localization;epithelium migration;tissue migration;single-multicellular organism process;multicellular organismal process;endothelial cell proliferation;epithelial cell proliferation;cell proliferation;epithelial to mesenchymal transition;mesenchymal cell differentiation;mesenchyme development;animal organ development;system development;multicellular organism development;anatomical structure development;tissue development;cell differentiation;cellular developmental process;histone modification;covalent chromatin modification;chromatin organization;chromosome organization;organelle organization;negative regulation of transcription, DNA-templated;negative regulation of nucleic acid-templated transcription;regulation of nucleic acid-templated transcription;nucleic acid-templated transcription;RNA biosynthetic process;nucleobase-containing compound biosynthetic process;heterocycle biosynthetic process;heterocycle metabolic process;cellular biosynthetic process;biosynthetic process;cellular nitrogen compound biosynthetic process;cellular nitrogen compound metabolic process;nitrogen compound metabolic process;organic cyclic compound biosynthetic process;organic cyclic compound metabolic process;organic substance biosynthetic process;nucleobase-containing compound metabolic process;cellular aromatic compound metabolic process;aromatic compound biosynthetic process;RNA metabolic process;nucleic acid metabolic process;macromolecule biosynthetic process;regulation of RNA biosynthetic process;regulation of cellular biosynthetic process;regulation of cellular metabolic process;regulation of cellular process;regulation of biological process;biological regulation;regulation of metabolic process;regulation of biosynthetic process;regulation of macromolecule biosynthetic process;regulation of macromolecule metabolic process;regulation of RNA metabolic process;regulation of nucleobase-containing compound metabolic process;regulation of nitrogen compound metabolic process;regulation of primary metabolic process;negative regulation of RNA biosynthetic process;negative regulation of RNA metabolic process;negative regulation of macromolecule metabolic process;negative regulation of metabolic process;negative regulation of biological process;negative regulation of nucleobase-containing compound metabolic process;negative regulation of cellular metabolic process;negative regulation of cellular process;negative regulation of nitrogen compound metabolic process;negative regulation of macromolecule biosynthetic process;negative regulation of biosynthetic process;negative regulation of cellular biosynthetic process;negative regulation of gene expression;gene expression;regulation of gene expression;negative regulation of cellular macromolecule biosynthetic process;regulation of cellular macromolecule biosynthetic process;cellular macromolecule biosynthetic process;regulation of transcription, DNA-templated;transcription, DNA-templated;oxidation-reduction process;single-organism metabolic process;positive regulation of chondrocyte differentiation;chondrocyte differentiation;cartilage development;skeletal system development;connective tissue development;regulation of chondrocyte differentiation;regulation of cartilage development;regulation of multicellular organismal development;regulation of developmental process;regulation of multicellular organismal process;regulation of cell differentiation;positive regulation of cartilage development;positive regulation of multicellular organismal process;positive regulation of biological process;positive regulation of developmental process;positive regulation of cell differentiation;positive regulation of cellular process;protein deamination;response to copper ion;response to metal ion;response to inorganic substance;response to chemical;response to stimulus;response to hypoxia;response to stress;response to decreased oxygen levels;response to oxygen levels;response to abiotic stimulus;sprouting angiogenesis;angiogenesis;blood vessel morphogenesis;anatomical structure morphogenesis;blood vessel development;vasculature development;cardiovascular system development;circulatory system development;anatomical structure formation involved in morphogenesis;	GO:0005604;GO:0005578;GO:0031012;GO:0005576;GO:0005575;GO:0044421;GO:0044420;GO:0005694;GO:0043232;GO:0043229;GO:0005622;GO:0044464;GO:0005623;GO:0043226;GO:0044424;GO:0043228;GO:0005615;GO:0016020;GO:0005654;GO:0031981;GO:0070013;GO:0043233;GO:0044422;GO:0031974;GO:0044428;GO:0044446;GO:0005634;GO:0043231;GO:0043227;GO:0003682;GO:0005488;GO:0003674;GO:0005507;GO:0046914;GO:0046872;GO:0043169;GO:0043167;GO:0009055;GO:0035064;GO:0042393;GO:0005515;GO:0070492;GO:0030246;GO:0004720;GO:0016641;GO:0016638;GO:0016491;GO:0003824;GO:0005044;GO:0038024;GO:0004872;GO:0060089;GO:0003714;GO:0003712;GO:0000989;GO:0000988;GO:0007568;GO:0044767;GO:0032502;GO:0008150;GO:0044699;GO:0007155;GO:0022610;GO:0006464;GO:0044267;GO:0019538;GO:0043170;GO:0071704;GO:0008152;GO:0044238;GO:0044260;GO:0044237;GO:0009987;GO:0036211;GO:0043412;GO:0030199;GO:0071822;GO:0043933;GO:0016043;GO:0071840;GO:0030198;GO:0043062;GO:0044763;GO:0097435;GO:0043542;GO:0010631;GO:0001667;GO:0016477;GO:0048870;GO:0040011;GO:0006928;GO:0051674;GO:0051179;GO:0090132;GO:0090130;GO:0044707;GO:0032501;GO:0001935;GO:0050673;GO:0008283;GO:0001837;GO:0048762;GO:0060485;GO:0048513;GO:0048731;GO:0007275;GO:0048856;GO:0009888;GO:0030154;GO:0048869;GO:0016570;GO:0016569;GO:0006325;GO:0051276;GO:0006996;GO:0045892;GO:1903507;GO:1903506;GO:0097659;GO:0032774;GO:0034654;GO:0018130;GO:0046483;GO:0044249;GO:0009058;GO:0044271;GO:0034641;GO:0006807;GO:1901362;GO:1901360;GO:1901576;GO:0006139;GO:0006725;GO:0019438;GO:0016070;GO:0090304;GO:0009059;GO:2001141;GO:0031326;GO:0031323;GO:0050794;GO:0050789;GO:0065007;GO:0019222;GO:0009889;GO:0010556;GO:0060255;GO:0051252;GO:0019219;GO:0051171;GO:0080090;GO:1902679;GO:0051253;GO:0010605;GO:0009892;GO:0048519;GO:0045934;GO:0031324;GO:0048523;GO:0051172;GO:0010558;GO:0009890;GO:0031327;GO:0010629;GO:0010467;GO:0010468;GO:2000113;GO:2000112;GO:0034645;GO:0006355;GO:0006351;GO:0055114;GO:0044710;GO:0032332;GO:0002062;GO:0051216;GO:0001501;GO:0061448;GO:0032330;GO:0061035;GO:2000026;GO:0050793;GO:0051239;GO:0045595;GO:0061036;GO:0051240;GO:0048518;GO:0051094;GO:0045597;GO:0048522;GO:0018277;GO:0046688;GO:0010038;GO:0010035;GO:0042221;GO:0050896;GO:0001666;GO:0006950;GO:0036293;GO:0070482;GO:0009628;GO:0002040;GO:0001525;GO:0048514;GO:0009653;GO:0001568;GO:0001944;GO:0072358;GO:0072359;GO:0048646;GO:0016568	1351	TRINITY_DN101298_c0_g2_i2;TRINITY_DN101298_c0_g2_i3;TRINITY_DN101298_c0_g2_i5	PF00530.15^SRCR^Scavenger receptor cysteine-rich domain^34-131^E:3.5e-14`PF00530.15^SRCR^Scavenger receptor cysteine-rich domain^147-241^E:1.3e-30`PF00530.15^SRCR^Scavenger receptor cysteine-rich domain^255-351^E:9.3e-24`PF01186.14^Lysyl_oxidase^Lysyl oxidase^356-394^E:0.00017;PF00530.15^SRCR^Scavenger receptor cysteine-rich domain^102-198^E:4.5e-29`PF00530.15^SRCR^Scavenger receptor cysteine-rich domain^238-335^E:7e-14`PF00530.15^SRCR^Scavenger receptor cysteine-rich domain^351-445^E:2.5e-30`PF00530.15^SRCR^Scavenger receptor cysteine-rich domain^459-555^E:1.9e-23`PF01186.14^Lysyl_oxidase^Lysyl oxidase^560-598^E:0.00029;PF00530.15^SRCR^Scavenger receptor cysteine-rich domain^7-104^E:1.5e-15	.;.;.
TRINITY_DN92625_c1_g2	TRINITY_DN92625_c1_g2_i1;TRINITY_DN92625_c1_g2_i2;TRINITY_DN92625_c1_g2_i3;TRINITY_DN92625_c1_g2_i4;TRINITY_DN92625_c1_g2_i5;TRINITY_DN92625_c1_g2_i6;TRINITY_DN92625_c1_g2_i7;TRINITY_DN92625_c1_g2_i8;TRINITY_DN92625_c1_g2_i9;TRINITY_DN92625_c1_g2_i10;TRINITY_DN92625_c1_g2_i11;TRINITY_DN92625_c1_g2_i12	12	1176094022 ; uncharacterized protein LOC110055495 [Orbicella faveolata] ; 48498 ; 276	-0.0717466	0.853228	-1.05099	12.5032	18.2886	18.7291	16.1606	12.2694	18.7967	19.7773	12.191	10.4746	15.3213	15.6904	13.5386	10.2787	15.747	16.5685	10.2131	1193.67	TRINITY_DN92625_c1_g2_i1	gi|1176094022|ref|XP_020617543.1|	1176094022 ; uncharacterized protein LOC110055495 [Orbicella faveolata] ; 48498 ; 276	48498	species=Montastraea faveolata;genus=Montastraea;family=Montastraeidae;suborder=Faviina;order=Scleractinia;subclass=Hexacorallia;class=Anthozoa;phylum=Cnidaria;no rank=Eumetazoa;kingdom=Metazoa;no rank=Opisthokonta;superkingdom=Eukaryota;no rank=cellular organisms;no rank=root	273	43.223	3.39e-67	270	271	270	2215	276	36.7	97.8	proteinaceous extracellular matrix;extracellular matrix;extracellular region;cellular_component;extracellular region part;calcium ion binding;metal ion binding;cation binding;ion binding;binding;molecular_function;carbohydrate binding;hyaluronic acid binding;glycosaminoglycan binding;carbohydrate derivative binding;cell adhesion;biological adhesion;biological_process;central nervous system development;nervous system development;system development;multicellular organism development;single-multicellular organism process;single-organism process;multicellular organismal process;single-organism developmental process;developmental process;anatomical structure development;skeletal system development	GO:0005578;GO:0031012;GO:0005576;GO:0005575;GO:0044421;GO:0005509;GO:0046872;GO:0043169;GO:0043167;GO:0005488;GO:0003674;GO:0030246;GO:0005540;GO:0005539;GO:0097367;GO:0007155;GO:0022610;GO:0008150;GO:0007417;GO:0007399;GO:0048731;GO:0007275;GO:0044707;GO:0044699;GO:0032501;GO:0044767;GO:0032502;GO:0048856;GO:0001501	376	TRINITY_DN92625_c1_g2_i1;TRINITY_DN92625_c1_g2_i9;TRINITY_DN92625_c1_g2_i10;TRINITY_DN92625_c1_g2_i11	PF00193.14^Xlink^Extracellular link domain^235-324^E:1e-26;PF00193.14^Xlink^Extracellular link domain^22-111^E:3.8e-27;PF00193.14^Xlink^Extracellular link domain^135-224^E:4.9e-27;PF00193.14^Xlink^Extracellular link domain^135-224^E:2.6e-26	.;.;.;.
TRINITY_DN98076_c5_g1	TRINITY_DN98076_c5_g1_i1;TRINITY_DN98076_c5_g1_i2	2	999981331 ; putative RNA-directed DNA polymerase from transposon BS [Exaiptasia pallida] ; 1720309 ; 913	-0.0717986	NA	-1.05103	0.510337	0	0	0.673358	0.350554	0.337666	0.111736	0.11501	0.555922	0	0	0.733506	0.381867	0.367828	0.121717	0.125283	918	TRINITY_DN98076_c5_g1_i2	gi|999981331|gb|KXJ20505.1|	999981331 ; putative RNA-directed DNA polymerase from transposon BS [Exaiptasia pallida] ; 1720309 ; 913	1720309	species=Exaiptasia pallida;genus=Exaiptasia;family=Aiptasiidae;order=Actiniaria;subclass=Hexacorallia;class=Anthozoa;phylum=Cnidaria;no rank=Eumetazoa;kingdom=Metazoa;no rank=Opisthokonta;superkingdom=Eukaryota;no rank=cellular organisms;no rank=root	73	65.753	1.29e-24	73	73	73	306	913	71.6	8	NA	NA	NA	TRINITY_DN98076_c5_g1_i2	PF00078.24^RVT_1^Reverse transcriptase (RNA-dependent DNA polymerase)^4-93^E:3e-12	.
TRINITY_DN94771_c2_g2	TRINITY_DN94771_c2_g2_i1;TRINITY_DN94771_c2_g2_i2;TRINITY_DN94771_c2_g2_i3;TRINITY_DN94771_c2_g2_i4;TRINITY_DN94771_c2_g2_i5;TRINITY_DN94771_c2_g2_i6;TRINITY_DN94771_c2_g2_i7;TRINITY_DN94771_c2_g2_i8;TRINITY_DN94771_c2_g2_i9;TRINITY_DN94771_c2_g2_i10;TRINITY_DN94771_c2_g2_i11;TRINITY_DN94771_c2_g2_i12;TRINITY_DN94771_c2_g2_i13;TRINITY_DN94771_c2_g2_i14;TRINITY_DN94771_c2_g2_i15;TRINITY_DN94771_c2_g2_i16;TRINITY_DN94771_c2_g2_i17;TRINITY_DN94771_c2_g2_i18;TRINITY_DN94771_c2_g2_i19;TRINITY_DN94771_c2_g2_i20	20	1176105992 ; BTB/POZ domain-containing protein 16-like [Orbicella faveolata] ; 48498 ; 756	-0.071813	0.819373	-1.05104	40.3166	31.2735	47.3961	49.1552	38.7946	36.3554	42.1245	40.5984	22.5307	17.477	26.487	27.47	21.6801	20.3169	23.541	22.6882	1789.41	TRINITY_DN94771_c2_g2_i14	gi|1176105992|ref|XP_020623856.1|	1176105992 ; BTB/POZ domain-containing protein 16-like [Orbicella faveolata] ; 48498 ; 756	48498	species=Montastraea faveolata;genus=Montastraea;family=Montastraeidae;suborder=Faviina;order=Scleractinia;subclass=Hexacorallia;class=Anthozoa;phylum=Cnidaria;no rank=Eumetazoa;kingdom=Metazoa;no rank=Opisthokonta;superkingdom=Eukaryota;no rank=cellular organisms;no rank=root	632	72.31	0	629	565	629	2993	756	56.6	83.2	NA	NA	NA	TRINITY_DN94771_c2_g2_i2;TRINITY_DN94771_c2_g2_i5;TRINITY_DN94771_c2_g2_i8;TRINITY_DN94771_c2_g2_i11;TRINITY_DN94771_c2_g2_i12;TRINITY_DN94771_c2_g2_i13;TRINITY_DN94771_c2_g2_i14;TRINITY_DN94771_c2_g2_i17;TRINITY_DN94771_c2_g2_i20	.;.;.;.;.;.;.;.;.	sigP:1^37^0.478^YES;sigP:1^37^0.478^YES;sigP:1^37^0.478^YES;sigP:1^37^0.478^YES;sigP:1^37^0.478^YES;sigP:1^37^0.478^YES;sigP:1^37^0.478^YES;sigP:1^37^0.478^YES;sigP:1^37^0.478^YES
TRINITY_DN103934_c0_g1	TRINITY_DN103934_c0_g1_i1;TRINITY_DN103934_c0_g1_i2;TRINITY_DN103934_c0_g1_i3;TRINITY_DN103934_c0_g1_i4;TRINITY_DN103934_c0_g1_i5;TRINITY_DN103934_c0_g1_i6;TRINITY_DN103934_c0_g1_i7;TRINITY_DN103934_c0_g1_i8;TRINITY_DN103934_c0_g1_i9;TRINITY_DN103934_c0_g1_i10;TRINITY_DN103934_c0_g1_i11;TRINITY_DN103934_c0_g1_i12;TRINITY_DN103934_c0_g1_i13;TRINITY_DN103934_c0_g1_i14	14	1176082688 ; coiled-coil domain-containing protein 148-like [Orbicella faveolata] ; 48498 ; 613	-0.0718466	0.808496	-1.05106	58.6887	57.6091	70.1386	65.5402	56.9065	65.6197	64.2483	52.7894	22.7803	22.3613	27.2247	25.4398	22.0886	25.4706	24.9383	20.4905	2576.29	TRINITY_DN103934_c0_g1_i5	gi|1176082688|ref|XP_020611505.1|	1176082688 ; coiled-coil domain-containing protein 148-like [Orbicella faveolata] ; 48498 ; 613	48498	species=Montastraea faveolata;genus=Montastraea;family=Montastraeidae;suborder=Faviina;order=Scleractinia;subclass=Hexacorallia;class=Anthozoa;phylum=Cnidaria;no rank=Eumetazoa;kingdom=Metazoa;no rank=Opisthokonta;superkingdom=Eukaryota;no rank=cellular organisms;no rank=root	392	83.673	0	392	392	392	3844	613	30.6	63.9	Ino80 complex;DNA helicase complex;intracellular part;cell part;cellular_component;cell;intracellular;catalytic complex;macromolecular complex;INO80-type complex;SWI/SNF superfamily-type complex;protein complex;nuclear part;intracellular organelle part;intracellular organelle;organelle;organelle part;nucleus;intracellular membrane-bounded organelle;membrane-bounded organelle;nuclear chromatin;nuclear chromosome part;chromosomal part;chromosome;intracellular non-membrane-bounded organelle;non-membrane-bounded organelle;nuclear chromosome;nuclear lumen;intracellular organelle lumen;organelle lumen;membrane-enclosed lumen;chromatin;MLL1 complex;MLL1/2 complex;histone methyltransferase complex;methyltransferase complex;transferase complex;nucleoplasm part;nucleoplasm;nucleolus;chromatin remodeling;chromatin organization;cellular component organization;cellular component organization or biogenesis;biological_process;cellular process;chromosome organization;organelle organization;DNA recombination;DNA metabolic process;cellular macromolecule metabolic process;cellular metabolic process;metabolic process;macromolecule metabolic process;organic substance metabolic process;nucleic acid metabolic process;nucleobase-containing compound metabolic process;cellular aromatic compound metabolic process;cellular nitrogen compound metabolic process;nitrogen compound metabolic process;primary metabolic process;heterocycle metabolic process;organic cyclic compound metabolic process;DNA repair;cellular response to DNA damage stimulus;cellular response to stress;cellular response to stimulus;response to stimulus;response to stress;regulation of transcription, DNA-templated;regulation of cellular macromolecule biosynthetic process;cellular macromolecule biosynthetic process;cellular biosynthetic process;biosynthetic process;macromolecule biosynthetic process;organic substance biosynthetic process;regulation of macromolecule biosynthetic process;regulation of macromolecule metabolic process;regulation of metabolic process;regulation of biological process;biological regulation;regulation of biosynthetic process;regulation of cellular biosynthetic process;regulation of cellular metabolic process;regulation of cellular process;transcription, DNA-templated;nucleic acid-templated transcription;RNA biosynthetic process;nucleobase-containing compound biosynthetic process;heterocycle biosynthetic process;cellular nitrogen compound biosynthetic process;organic cyclic compound biosynthetic process;aromatic compound biosynthetic process;RNA metabolic process;gene expression;regulation of gene expression;regulation of nucleic acid-templated transcription;regulation of RNA biosynthetic process;regulation of RNA metabolic process;regulation of nucleobase-containing compound metabolic process;regulation of nitrogen compound metabolic process;regulation of primary metabolic process	GO:0031011;GO:0033202;GO:0044424;GO:0044464;GO:0005575;GO:0005623;GO:0005622;GO:1902494;GO:0032991;GO:0097346;GO:0070603;GO:0043234;GO:0044428;GO:0044446;GO:0043229;GO:0043226;GO:0044422;GO:0005634;GO:0043231;GO:0043227;GO:0000790;GO:0044454;GO:0044427;GO:0005694;GO:0043232;GO:0043228;GO:0000228;GO:0031981;GO:0070013;GO:0043233;GO:0031974;GO:0000785;GO:0071339;GO:0044665;GO:0035097;GO:0034708;GO:1990234;GO:0044451;GO:0005654;GO:0005730;GO:0006338;GO:0006325;GO:0016043;GO:0071840;GO:0008150;GO:0009987;GO:0051276;GO:0006996;GO:0006310;GO:0006259;GO:0044260;GO:0044237;GO:0008152;GO:0043170;GO:0071704;GO:0090304;GO:0006139;GO:0006725;GO:0034641;GO:0006807;GO:0044238;GO:0046483;GO:1901360;GO:0006281;GO:0006974;GO:0033554;GO:0051716;GO:0050896;GO:0006950;GO:0006355;GO:2000112;GO:0034645;GO:0044249;GO:0009058;GO:0009059;GO:1901576;GO:0010556;GO:0060255;GO:0019222;GO:0050789;GO:0065007;GO:0009889;GO:0031326;GO:0031323;GO:0050794;GO:0006351;GO:0097659;GO:0032774;GO:0034654;GO:0018130;GO:0044271;GO:1901362;GO:0019438;GO:0016070;GO:0010467;GO:0010468;GO:1903506;GO:2001141;GO:0051252;GO:0019219;GO:0051171;GO:0080090	609	TRINITY_DN103934_c0_g1_i3;TRINITY_DN103934_c0_g1_i5;TRINITY_DN103934_c0_g1_i14	PF08265.8^YL1_C^YL1 nuclear protein C-terminal domain^122-147^E:1.5e-09;PF08265.8^YL1_C^YL1 nuclear protein C-terminal domain^122-147^E:1.5e-09;PF08265.8^YL1_C^YL1 nuclear protein C-terminal domain^122-147^E:1.5e-09	.;.;.
TRINITY_DN87207_c3_g2	TRINITY_DN87207_c3_g2_i1;TRINITY_DN87207_c3_g2_i2;TRINITY_DN87207_c3_g2_i3;TRINITY_DN87207_c3_g2_i4;TRINITY_DN87207_c3_g2_i5;TRINITY_DN87207_c3_g2_i6;TRINITY_DN87207_c3_g2_i7;TRINITY_DN87207_c3_g2_i8;TRINITY_DN87207_c3_g2_i9;TRINITY_DN87207_c3_g2_i10;TRINITY_DN87207_c3_g2_i11;TRINITY_DN87207_c3_g2_i12;TRINITY_DN87207_c3_g2_i13;TRINITY_DN87207_c3_g2_i14;TRINITY_DN87207_c3_g2_i15;TRINITY_DN87207_c3_g2_i16	16	1005460159 ; PREDICTED: uncharacterized protein LOC107345928 [Acropora digitifera] ; 70779 ; 243	-0.0719511	0.909008	-1.05114	5.35853	2.19463	9.17345	6.73358	3.38869	4.83988	6.70417	6.09551	8.0142	3.28228	13.7198	10.0707	5.0681	7.2385	10.0267	9.11642	668.63	TRINITY_DN87207_c3_g2_i3	gi|1005460159|ref|XP_015767156.1|	1005460159 ; PREDICTED: uncharacterized protein LOC107345928 [Acropora digitifera] ; 70779 ; 243	70779	species=Acropora digitifera;genus=Acropora;family=Acroporidae;suborder=Astrocoeniina;order=Scleractinia;subclass=Hexacorallia;class=Anthozoa;phylum=Cnidaria;no rank=Eumetazoa;kingdom=Metazoa;no rank=Opisthokonta;superkingdom=Eukaryota;no rank=cellular organisms;no rank=root	53	54.717	7.27e-12	53	53	53	779	243	20.4	21.8	NA	NA	NA	TRINITY_DN87207_c3_g2_i3	PF01541.21^GIY-YIG^GIY-YIG catalytic domain^53-92^E:1.2e-06	.
TRINITY_DN86960_c2_g1	TRINITY_DN86960_c2_g1_i1;TRINITY_DN86960_c2_g1_i2;TRINITY_DN86960_c2_g1_i3;TRINITY_DN86960_c2_g1_i4;TRINITY_DN86960_c2_g1_i5;TRINITY_DN86960_c2_g1_i6;TRINITY_DN86960_c2_g1_i7;TRINITY_DN86960_c2_g1_i8;TRINITY_DN86960_c2_g1_i9;TRINITY_DN86960_c2_g1_i10;TRINITY_DN86960_c2_g1_i11;TRINITY_DN86960_c2_g1_i12;TRINITY_DN86960_c2_g1_i13	13	1005481527 ; PREDICTED: zinc finger protein 862-like [Acropora digitifera] ; 70779 ; 635	-0.0719961	0.921551	-1.05117	2.80685	2.19463	6.88008	0.448905	2.10332	1.68833	6.03375	1.26511	2.12208	1.65922	5.20159	0.339388	1.59018	1.27644	4.56173	0.956465	1322.69	TRINITY_DN86960_c2_g1_i1	gi|1005481527|ref|XP_015777467.1|	1005481527 ; PREDICTED: zinc finger protein 862-like [Acropora digitifera] ; 70779 ; 635	70779	species=Acropora digitifera;genus=Acropora;family=Acroporidae;suborder=Astrocoeniina;order=Scleractinia;subclass=Hexacorallia;class=Anthozoa;phylum=Cnidaria;no rank=Eumetazoa;kingdom=Metazoa;no rank=Opisthokonta;superkingdom=Eukaryota;no rank=cellular organisms;no rank=root	278	40.288	4.47e-63	277	275	277	2104	635	39.2	43.6	nucleus;intracellular membrane-bounded organelle;membrane-bounded organelle;organelle;cellular_component;intracellular organelle;intracellular;cell part;cell;intracellular part;metal ion binding;cation binding;ion binding;binding;molecular_function;nucleic acid binding;heterocyclic compound binding;organic cyclic compound binding;regulation of transcription, DNA-templated;regulation of cellular macromolecule biosynthetic process;cellular macromolecule biosynthetic process;cellular biosynthetic process;biosynthetic process;metabolic process;biological_process;cellular metabolic process;cellular process;cellular macromolecule metabolic process;macromolecule metabolic process;organic substance metabolic process;macromolecule biosynthetic process;organic substance biosynthetic process;regulation of macromolecule biosynthetic process;regulation of macromolecule metabolic process;regulation of metabolic process;regulation of biological process;biological regulation;regulation of biosynthetic process;regulation of cellular biosynthetic process;regulation of cellular metabolic process;regulation of cellular process;transcription, DNA-templated;nucleic acid-templated transcription;RNA biosynthetic process;nucleobase-containing compound biosynthetic process;heterocycle biosynthetic process;heterocycle metabolic process;cellular nitrogen compound biosynthetic process;cellular nitrogen compound metabolic process;nitrogen compound metabolic process;organic cyclic compound biosynthetic process;organic cyclic compound metabolic process;nucleobase-containing compound metabolic process;cellular aromatic compound metabolic process;primary metabolic process;aromatic compound biosynthetic process;RNA metabolic process;nucleic acid metabolic process;gene expression;regulation of gene expression;regulation of nucleic acid-templated transcription;regulation of RNA biosynthetic process;regulation of RNA metabolic process;regulation of nucleobase-containing compound metabolic process;regulation of nitrogen compound metabolic process;regulation of primary metabolic process	GO:0005634;GO:0043231;GO:0043227;GO:0043226;GO:0005575;GO:0043229;GO:0005622;GO:0044464;GO:0005623;GO:0044424;GO:0046872;GO:0043169;GO:0043167;GO:0005488;GO:0003674;GO:0003676;GO:1901363;GO:0097159;GO:0006355;GO:2000112;GO:0034645;GO:0044249;GO:0009058;GO:0008152;GO:0008150;GO:0044237;GO:0009987;GO:0044260;GO:0043170;GO:0071704;GO:0009059;GO:1901576;GO:0010556;GO:0060255;GO:0019222;GO:0050789;GO:0065007;GO:0009889;GO:0031326;GO:0031323;GO:0050794;GO:0006351;GO:0097659;GO:0032774;GO:0034654;GO:0018130;GO:0046483;GO:0044271;GO:0034641;GO:0006807;GO:1901362;GO:1901360;GO:0006139;GO:0006725;GO:0044238;GO:0019438;GO:0016070;GO:0090304;GO:0010467;GO:0010468;GO:1903506;GO:2001141;GO:0051252;GO:0019219;GO:0051171;GO:0080090	392	NA	NA	NA
TRINITY_DN104804_c0_g1	TRINITY_DN104804_c0_g1_i1	1	1005432287 ; PREDICTED: RNA-directed DNA polymerase from mobile element jockey-like [Acropora digitifera] ; 70779 ; 485	-0.0721069	NA	-1.05125	0	0.182886	0	0	0	0.112555	0	0	0	0.355119	0	0	0	0.218554	0	0	515	TRINITY_DN104804_c0_g1_i1	gi|1005432287|ref|XP_015753740.1|	1005432287 ; PREDICTED: RNA-directed DNA polymerase from mobile element jockey-like [Acropora digitifera] ; 70779 ; 485	70779	species=Acropora digitifera;genus=Acropora;family=Acroporidae;suborder=Astrocoeniina;order=Scleractinia;subclass=Hexacorallia;class=Anthozoa;phylum=Cnidaria;no rank=Eumetazoa;kingdom=Metazoa;no rank=Opisthokonta;superkingdom=Eukaryota;no rank=cellular organisms;no rank=root	132	67.424	1.19e-50	132	132	132	515	485	76.9	27.2	RNA-directed DNA polymerase activity;DNA polymerase activity;nucleotidyltransferase activity;transferase activity, transferring phosphorus-containing groups;transferase activity;catalytic activity;molecular_function;RNA-dependent DNA biosynthetic process;DNA biosynthetic process;cellular macromolecule biosynthetic process;cellular biosynthetic process;biosynthetic process;metabolic process;biological_process;cellular metabolic process;cellular process;cellular macromolecule metabolic process;macromolecule metabolic process;organic substance metabolic process;macromolecule biosynthetic process;organic substance biosynthetic process;nucleobase-containing compound biosynthetic process;heterocycle biosynthetic process;heterocycle metabolic process;cellular nitrogen compound biosynthetic process;cellular nitrogen compound metabolic process;nitrogen compound metabolic process;organic cyclic compound biosynthetic process;organic cyclic compound metabolic process;nucleobase-containing compound metabolic process;cellular aromatic compound metabolic process;primary metabolic process;aromatic compound biosynthetic process;DNA metabolic process;nucleic acid metabolic process;transposition, DNA-mediated;single-organism metabolic process;single-organism process;transposition;single-organism cellular process;DNA recombination	GO:0003964;GO:0034061;GO:0016779;GO:0016772;GO:0016740;GO:0003824;GO:0003674;GO:0006278;GO:0071897;GO:0034645;GO:0044249;GO:0009058;GO:0008152;GO:0008150;GO:0044237;GO:0009987;GO:0044260;GO:0043170;GO:0071704;GO:0009059;GO:1901576;GO:0034654;GO:0018130;GO:0046483;GO:0044271;GO:0034641;GO:0006807;GO:1901362;GO:1901360;GO:0006139;GO:0006725;GO:0044238;GO:0019438;GO:0006259;GO:0090304;GO:0006313;GO:0044710;GO:0044699;GO:0032196;GO:0044763;GO:0006310	57	TRINITY_DN104804_c0_g1_i1	PF00078.24^RVT_1^Reverse transcriptase (RNA-dependent DNA polymerase)^11-132^E:3e-23	.
TRINITY_DN133766_c0_g1	TRINITY_DN133766_c0_g1_i1	1	1176075451 ; ATP-dependent DNA helicase PIF1-like [Orbicella faveolata] ; 48498 ; 353	-0.0721069	NA	-1.05125	0	0.182886	0	0	0	0.112555	0	0	0	0.5542	0	0	0	0.341077	0	0	330	TRINITY_DN133766_c0_g1_i1	gi|1176075451|ref|XP_020607725.1|	1176075451 ; ATP-dependent DNA helicase PIF1-like [Orbicella faveolata] ; 48498 ; 353	48498	species=Montastraea faveolata;genus=Montastraea;family=Montastraeidae;suborder=Faviina;order=Scleractinia;subclass=Hexacorallia;class=Anthozoa;phylum=Cnidaria;no rank=Eumetazoa;kingdom=Metazoa;no rank=Opisthokonta;superkingdom=Eukaryota;no rank=cellular organisms;no rank=root	104	90.385	1.03e-60	104	104	104	330	353	94.5	29.5	ATP binding;adenyl ribonucleotide binding;adenyl nucleotide binding;purine nucleotide binding;nucleotide binding;small molecule binding;binding;molecular_function;nucleoside phosphate binding;organic cyclic compound binding;heterocyclic compound binding;purine ribonucleotide binding;ribonucleotide binding;carbohydrate derivative binding;purine ribonucleoside triphosphate binding;anion binding;ion binding;DNA binding;nucleic acid binding;DNA helicase activity;helicase activity;nucleoside-triphosphatase activity;pyrophosphatase activity;hydrolase activity, acting on acid anhydrides, in phosphorus-containing anhydrides;hydrolase activity, acting on acid anhydrides;hydrolase activity;catalytic activity;DNA recombination;DNA metabolic process;cellular macromolecule metabolic process;cellular metabolic process;metabolic process;biological_process;cellular process;macromolecule metabolic process;organic substance metabolic process;nucleic acid metabolic process;nucleobase-containing compound metabolic process;cellular aromatic compound metabolic process;cellular nitrogen compound metabolic process;nitrogen compound metabolic process;primary metabolic process;heterocycle metabolic process;organic cyclic compound metabolic process;DNA repair;cellular response to DNA damage stimulus;cellular response to stress;cellular response to stimulus;response to stimulus;response to stress;telomere maintenance;telomere organization;chromosome organization;organelle organization;cellular component organization;cellular component organization or biogenesis;anatomical structure homeostasis;homeostatic process;regulation of biological quality;biological regulation	GO:0005524;GO:0032559;GO:0030554;GO:0017076;GO:0000166;GO:0036094;GO:0005488;GO:0003674;GO:1901265;GO:0097159;GO:1901363;GO:0032555;GO:0032553;GO:0097367;GO:0035639;GO:0043168;GO:0043167;GO:0003677;GO:0003676;GO:0003678;GO:0004386;GO:0017111;GO:0016462;GO:0016818;GO:0016817;GO:0016787;GO:0003824;GO:0006310;GO:0006259;GO:0044260;GO:0044237;GO:0008152;GO:0008150;GO:0009987;GO:0043170;GO:0071704;GO:0090304;GO:0006139;GO:0006725;GO:0034641;GO:0006807;GO:0044238;GO:0046483;GO:1901360;GO:0006281;GO:0006974;GO:0033554;GO:0051716;GO:0050896;GO:0006950;GO:0000723;GO:0032200;GO:0051276;GO:0006996;GO:0016043;GO:0071840;GO:0060249;GO:0042592;GO:0065008;GO:0065007	97	NA	NA	NA
TRINITY_DN144239_c0_g1	TRINITY_DN144239_c0_g1_i1	1	1005429926 ; PREDICTED: melatonin receptor type 1A-like [Acropora digitifera] ; 70779 ; 346	-0.0721069	NA	-1.05125	0	0.182886	0	0	0	0.112555	0	0	0	0.234169	0	0	0	0.144117	0	0	781	TRINITY_DN144239_c0_g1_i1	gi|1005429926|ref|XP_015752710.1|	1005429926 ; PREDICTED: melatonin receptor type 1A-like [Acropora digitifera] ; 70779 ; 346	70779	species=Acropora digitifera;genus=Acropora;family=Acroporidae;suborder=Astrocoeniina;order=Scleractinia;subclass=Hexacorallia;class=Anthozoa;phylum=Cnidaria;no rank=Eumetazoa;kingdom=Metazoa;no rank=Opisthokonta;superkingdom=Eukaryota;no rank=cellular organisms;no rank=root	111	71.171	4.19e-47	111	111	111	781	346	42.6	32.1	integral component of plasma membrane;intrinsic component of plasma membrane;plasma membrane;membrane;cellular_component;cell part;cell;cell periphery;intrinsic component of membrane;membrane part;plasma membrane part;integral component of membrane;melatonin receptor activity;G-protein coupled receptor activity;transmembrane signaling receptor activity;signaling receptor activity;receptor activity;molecular transducer activity;molecular_function;signal transducer activity;transmembrane receptor activity;cell surface receptor signaling pathway;signal transduction;cellular process;biological_process;cellular response to stimulus;response to stimulus;single organism signaling;single-organism process;signaling;cell communication;regulation of cellular process;regulation of biological process;biological regulation;circadian rhythm;rhythmic process;G-protein coupled receptor signaling pathway	GO:0005887;GO:0031226;GO:0005886;GO:0016020;GO:0005575;GO:0044464;GO:0005623;GO:0071944;GO:0031224;GO:0044425;GO:0044459;GO:0016021;GO:0008502;GO:0004930;GO:0004888;GO:0038023;GO:0004872;GO:0060089;GO:0003674;GO:0004871;GO:0099600;GO:0007166;GO:0007165;GO:0009987;GO:0008150;GO:0051716;GO:0050896;GO:0044700;GO:0044699;GO:0023052;GO:0007154;GO:0050794;GO:0050789;GO:0065007;GO:0007623;GO:0048511;GO:0007186	63	TRINITY_DN144239_c0_g1_i1	PF00001.18^7tm_1^7 transmembrane receptor (rhodopsin family)^31-110^E:1.7e-11	.
TRINITY_DN150590_c0_g1	TRINITY_DN150590_c0_g1_i1	1	1176122718 ; beta-1 adrenergic receptor-like [Orbicella faveolata] ; 48498 ; 366	-0.0721069	NA	-1.05125	0	0.182886	0	0	0	0.112555	0	0	0	0.466546	0	0	0	0.287131	0	0	392	TRINITY_DN150590_c0_g1_i1	gi|1176122718|ref|XP_020632698.1|	1176122718 ; beta-1 adrenergic receptor-like [Orbicella faveolata] ; 48498 ; 366	48498	species=Montastraea faveolata;genus=Montastraea;family=Montastraeidae;suborder=Faviina;order=Scleractinia;subclass=Hexacorallia;class=Anthozoa;phylum=Cnidaria;no rank=Eumetazoa;kingdom=Metazoa;no rank=Opisthokonta;superkingdom=Eukaryota;no rank=cellular organisms;no rank=root	129	79.845	2.85e-67	129	129	129	392	366	98.7	35.2	G-protein coupled receptor activity;transmembrane signaling receptor activity;signaling receptor activity;receptor activity;molecular transducer activity;molecular_function;signal transducer activity;transmembrane receptor activity;G-protein coupled receptor signaling pathway;signal transduction;cellular process;biological_process;cellular response to stimulus;response to stimulus;single organism signaling;single-organism process;signaling;cell communication;regulation of cellular process;regulation of biological process;biological regulation;integral component of membrane;intrinsic component of membrane;membrane part;cellular_component;membrane	GO:0004930;GO:0004888;GO:0038023;GO:0004872;GO:0060089;GO:0003674;GO:0004871;GO:0099600;GO:0007186;GO:0007165;GO:0009987;GO:0008150;GO:0051716;GO:0050896;GO:0044700;GO:0044699;GO:0023052;GO:0007154;GO:0050794;GO:0050789;GO:0065007;GO:0016021;GO:0031224;GO:0044425;GO:0005575;GO:0016020	26	TRINITY_DN150590_c0_g1_i1	PF00001.18^7tm_1^7 transmembrane receptor (rhodopsin family)^24-126^E:1.8e-09`PF10320.6^7TM_GPCR_Srsx^Serpentine type 7TM GPCR chemoreceptor Srsx^35-75^E:0.00022	.
TRINITY_DN151029_c0_g1	TRINITY_DN151029_c0_g1_i1	1	1176087011 ; uncharacterized protein LOC110052031 [Orbicella faveolata] ; 48498 ; 2777	-0.0721069	NA	-1.05125	0	0.182886	0	0	0	0.112555	0	0	0	0.613712	0	0	0	0.377702	0	0	298	TRINITY_DN151029_c0_g1_i1	gi|1176087011|ref|XP_020613810.1|	1176087011 ; uncharacterized protein LOC110052031 [Orbicella faveolata] ; 48498 ; 2777	48498	species=Montastraea faveolata;genus=Montastraea;family=Montastraeidae;suborder=Faviina;order=Scleractinia;subclass=Hexacorallia;class=Anthozoa;phylum=Cnidaria;no rank=Eumetazoa;kingdom=Metazoa;no rank=Opisthokonta;superkingdom=Eukaryota;no rank=cellular organisms;no rank=root	99;47;99	78.788;78.723;38.384	4.85e-36;1.21e-16;2.77e-08	244	99	244	298	2777	99.7	8.8	NA	NA	NA	NA	NA	NA
TRINITY_DN167273_c0_g1	TRINITY_DN167273_c0_g1_i1	1	1176099381 ; uncharacterized protein LOC110058119 [Orbicella faveolata] ; 48498 ; 1217	-0.0721069	NA	-1.05125	0	0.182886	0	0	0	0.112555	0	0	0	0.347032	0	0	0	0.213577	0	0	527	TRINITY_DN167273_c0_g1_i1	gi|1176099381|ref|XP_020620369.1|	1176099381 ; uncharacterized protein LOC110058119 [Orbicella faveolata] ; 48498 ; 1217	48498	species=Montastraea faveolata;genus=Montastraea;family=Montastraeidae;suborder=Faviina;order=Scleractinia;subclass=Hexacorallia;class=Anthozoa;phylum=Cnidaria;no rank=Eumetazoa;kingdom=Metazoa;no rank=Opisthokonta;superkingdom=Eukaryota;no rank=cellular organisms;no rank=root	175	73.714	1.34e-80	174	175	174	527	1217	99.6	14.3	DNA helicase activity;helicase activity;nucleoside-triphosphatase activity;pyrophosphatase activity;hydrolase activity, acting on acid anhydrides, in phosphorus-containing anhydrides;hydrolase activity, acting on acid anhydrides;hydrolase activity;catalytic activity;molecular_function;telomere maintenance;telomere organization;chromosome organization;organelle organization;cellular component organization;cellular component organization or biogenesis;biological_process;cellular process;anatomical structure homeostasis;homeostatic process;regulation of biological quality;biological regulation;DNA metabolic process;cellular macromolecule metabolic process;cellular metabolic process;metabolic process;macromolecule metabolic process;organic substance metabolic process;nucleic acid metabolic process;nucleobase-containing compound metabolic process;cellular aromatic compound metabolic process;cellular nitrogen compound metabolic process;nitrogen compound metabolic process;primary metabolic process;heterocycle metabolic process;organic cyclic compound metabolic process;DNA repair;cellular response to DNA damage stimulus;cellular response to stress;cellular response to stimulus;response to stimulus;response to stress	GO:0003678;GO:0004386;GO:0017111;GO:0016462;GO:0016818;GO:0016817;GO:0016787;GO:0003824;GO:0003674;GO:0000723;GO:0032200;GO:0051276;GO:0006996;GO:0016043;GO:0071840;GO:0008150;GO:0009987;GO:0060249;GO:0042592;GO:0065008;GO:0065007;GO:0006259;GO:0044260;GO:0044237;GO:0008152;GO:0043170;GO:0071704;GO:0090304;GO:0006139;GO:0006725;GO:0034641;GO:0006807;GO:0044238;GO:0046483;GO:1901360;GO:0006281;GO:0006974;GO:0033554;GO:0051716;GO:0050896;GO:0006950	57	TRINITY_DN167273_c0_g1_i1	PF05970.11^PIF1^PIF1-like helicase^87-175^E:3.3e-08`PF13604.3^AAA_30^AAA domain^88-165^E:5e-07`PF13245.3^AAA_19^Part of AAA domain^112-164^E:1.3e-06	.
TRINITY_DN172673_c0_g1	TRINITY_DN172673_c0_g1_i1	1	156351073 ; predicted protein [Nematostella vectensis] ; 45351 ; 223	-0.0721069	NA	-1.05125	0	0.182886	0	0	0	0.112555	0	0	0	0.370966	0	0	0	0.228307	0	0	493	TRINITY_DN172673_c0_g1_i1	gi|156351073|ref|XP_001622350.1|	156351073 ; predicted protein [Nematostella vectensis] ; 45351 ; 223	45351	species=Nematostella vectensis;genus=Nematostella;family=Edwardsiidae;order=Actiniaria;subclass=Hexacorallia;class=Anthozoa;phylum=Cnidaria;no rank=Eumetazoa;kingdom=Metazoa;no rank=Opisthokonta;superkingdom=Eukaryota;no rank=cellular organisms;no rank=root	131	68.702	4.66e-57	131	131	131	493	223	79.7	58.7	NA	NA	NA	NA	NA	NA
TRINITY_DN174602_c0_g1	TRINITY_DN174602_c0_g1_i1	1	1176092467 ; cation channel sperm-associated protein subunit beta-like [Orbicella faveolata] ; 48498 ; 1140	-0.0721069	NA	-1.05125	0	0.182886	0	0	0	0.112555	0	0	0	0.403722	0	0	0	0.248466	0	0	453	TRINITY_DN174602_c0_g1_i1	gi|1176092467|ref|XP_020616720.1|	1176092467 ; cation channel sperm-associated protein subunit beta-like [Orbicella faveolata] ; 48498 ; 1140	48498	species=Montastraea faveolata;genus=Montastraea;family=Montastraeidae;suborder=Faviina;order=Scleractinia;subclass=Hexacorallia;class=Anthozoa;phylum=Cnidaria;no rank=Eumetazoa;kingdom=Metazoa;no rank=Opisthokonta;superkingdom=Eukaryota;no rank=cellular organisms;no rank=root	199	48.241	3.69e-45	199	139	199	453	1140	92.1	17.5	NA	NA	NA	NA	NA	NA
TRINITY_DN17987_c0_g1	TRINITY_DN17987_c0_g1_i1	1	1005463835 ; PREDICTED: collagen alpha-3(VI) chain-like [Acropora digitifera] ; 70779 ; 2584	-0.0721069	NA	-1.05125	0	0.182886	0	0	0	0.112555	0	0	0	0.219025	0	0	0	0.134797	0	0	835	TRINITY_DN17987_c0_g1_i1	gi|1005463835|ref|XP_015768937.1|	1005463835 ; PREDICTED: collagen alpha-3(VI) chain-like [Acropora digitifera] ; 70779 ; 2584	70779	species=Acropora digitifera;genus=Acropora;family=Acroporidae;suborder=Astrocoeniina;order=Scleractinia;subclass=Hexacorallia;class=Anthozoa;phylum=Cnidaria;no rank=Eumetazoa;kingdom=Metazoa;no rank=Opisthokonta;superkingdom=Eukaryota;no rank=cellular organisms;no rank=root	278;280;272;277;275;280;283;284;298;271;272;282;281;100	63.669;40.357;37.868;38.628;37.091;36.786;34.276;33.451;30.872;32.103;32.721;33.688;30.249;39.0	5.15e-110;3.74e-47;2.21e-44;1.04e-39;4.82e-38;1.7e-36;1.42e-30;1.96e-30;4.67e-29;5.54e-29;8.45e-27;3.27e-26;1.89e-25;6.59e-10	2574	278	2574	835	2584	99.9	99.6	interstitial matrix;proteinaceous extracellular matrix;extracellular matrix;extracellular region;cellular_component;extracellular region part;glycosaminoglycan binding;carbohydrate derivative binding;binding;molecular_function;extracellular matrix organization;extracellular structure organization;cellular component organization;cellular component organization or biogenesis;biological_process;cellular process;single-organism cellular process;single-organism process;positive regulation of cell-substrate adhesion;regulation of cell-substrate adhesion;cell-substrate adhesion;cell adhesion;biological adhesion;regulation of cell adhesion;regulation of biological process;biological regulation;positive regulation of cell adhesion;positive regulation of biological process	GO:0005614;GO:0005578;GO:0031012;GO:0005576;GO:0005575;GO:0044421;GO:0005539;GO:0097367;GO:0005488;GO:0003674;GO:0030198;GO:0043062;GO:0016043;GO:0071840;GO:0008150;GO:0009987;GO:0044763;GO:0044699;GO:0010811;GO:0010810;GO:0031589;GO:0007155;GO:0022610;GO:0030155;GO:0050789;GO:0065007;GO:0045785;GO:0048518	29	TRINITY_DN17987_c0_g1_i1	PF13768.3^VWA_3^von Willebrand factor type A domain^9-73^E:1.1`PF00092.25^VWA^von Willebrand factor type A domain^10-92^E:2.1e-07`PF00092.25^VWA^von Willebrand factor type A domain^122-267^E:1.2e-19`PF13519.3^VWA_2^von Willebrand factor type A domain^123-229^E:3.5e-08	.
TRINITY_DN192952_c0_g1	TRINITY_DN192952_c0_g1_i1	1	1176108606 ; adenosine receptor A2a-like [Orbicella faveolata] ; 48498 ; 296	-0.0721069	NA	-1.05125	0	0.182886	0	0	0	0.112555	0	0	0	0.457215	0	0	0	0.281388	0	0	400	TRINITY_DN192952_c0_g1_i1	gi|1176108606|ref|XP_020625245.1|	1176108606 ; adenosine receptor A2a-like [Orbicella faveolata] ; 48498 ; 296	48498	species=Montastraea faveolata;genus=Montastraea;family=Montastraeidae;suborder=Faviina;order=Scleractinia;subclass=Hexacorallia;class=Anthozoa;phylum=Cnidaria;no rank=Eumetazoa;kingdom=Metazoa;no rank=Opisthokonta;superkingdom=Eukaryota;no rank=cellular organisms;no rank=root	125	52	7.27e-26	121	120	121	400	296	90	40.9	cell surface;cell part;cellular_component;cell;endosome;endomembrane system;cytoplasmic vesicle;cytoplasmic part;cytoplasm;intracellular part;intracellular;intracellular vesicle;vesicle;membrane-bounded organelle;organelle;intracellular organelle;integral component of plasma membrane;intrinsic component of plasma membrane;plasma membrane;membrane;cell periphery;intrinsic component of membrane;membrane part;plasma membrane part;integral component of membrane;lysophosphatidic acid receptor activity;bioactive lipid receptor activity;G-protein coupled receptor activity;transmembrane signaling receptor activity;signaling receptor activity;receptor activity;molecular transducer activity;molecular_function;signal transducer activity;transmembrane receptor activity;activation of phospholipase C activity;positive regulation of phospholipase C activity;regulation of phospholipase C activity;regulation of phospholipase activity;regulation of lipase activity;regulation of hydrolase activity;regulation of catalytic activity;regulation of molecular function;biological regulation;biological_process;positive regulation of phospholipase activity;positive regulation of lipase activity;positive regulation of hydrolase activity;positive regulation of catalytic activity;positive regulation of molecular function;adenylate cyclase-inhibiting G-protein coupled receptor signaling pathway;adenylate cyclase-modulating G-protein coupled receptor signaling pathway;G-protein coupled receptor signaling pathway, coupled to cyclic nucleotide second messenger;G-protein coupled receptor signaling pathway;signal transduction;cellular process;cellular response to stimulus;response to stimulus;single organism signaling;single-organism process;signaling;cell communication;regulation of cellular process;regulation of biological process;negative regulation of neuron projection development;negative regulation of neuron differentiation;neuron differentiation;cell differentiation;cellular developmental process;single-organism developmental process;developmental process;single-organism cellular process;generation of neurons;neurogenesis;nervous system development;system development;multicellular organism development;single-multicellular organism process;multicellular organismal process;anatomical structure development;negative regulation of neurogenesis;negative regulation of nervous system development;regulation of nervous system development;regulation of multicellular organismal development;regulation of developmental process;regulation of multicellular organismal process;negative regulation of developmental process;negative regulation of biological process;negative regulation of multicellular organismal process;negative regulation of cell development;regulation of cell development;cell development;regulation of cell differentiation;negative regulation of cell differentiation;negative regulation of cellular process;regulation of neurogenesis;regulation of neuron differentiation;regulation of neuron projection development;regulation of cell projection organization;regulation of cellular component organization;cellular component organization;cellular component organization or biogenesis;cell projection organization;neuron projection development;neuron development;negative regulation of cell projection organization;negative regulation of cellular component organization;positive regulation of MAPK cascade;positive regulation of protein phosphorylation;regulation of protein phosphorylation;protein phosphorylation;cellular protein modification process;cellular protein metabolic process;protein metabolic process;macromolecule metabolic process;organic substance metabolic process;metabolic process;primary metabolic process;cellular macromolecule metabolic process;cellular metabolic process;protein modification process;macromolecule modification;phosphorylation;phosphate-containing compound metabolic process;phosphorus metabolic process;regulation of protein modification process;regulation of cellular protein metabolic process;regulation of protein metabolic process;regulation of primary metabolic process;regulation of metabolic process;regulation of macromolecule metabolic process;regulation of cellular metabolic process;regulation of phosphorylation;regulation of phosphate metabolic process;regulation of phosphorus metabolic process;positive regulation of phosphorylation;positive regulation of phosphate metabolic process;positive regulation of phosphorus metabolic process;positive regulation of cellular metabolic process;positive regulation of metabolic process;positive regulation of biological process;positive regulation of cellular process;positive regulation of protein modification process;positive regulation of cellular protein metabolic process;positive regulation of protein metabolic process;positive regulation of macromolecule metabolic process;positive regulation of intracellular signal transduction;intracellular signal transduction;positive regulation of signal transduction;positive regulation of cell communication;regulation of cell communication;regulation of signal transduction;regulation of response to stimulus;regulation of signaling;positive regulation of signaling;positive regulation of response to stimulus;regulation of intracellular signal transduction;regulation of MAPK cascade;MAPK cascade;signal transduction by protein phosphorylation;single-organism metabolic process;positive regulation of Rho protein signal transduction;regulation of Rho protein signal transduction;Rho protein signal transduction;Ras protein signal transduction;small GTPase mediated signal transduction;regulation of Ras protein signal transduction;regulation of small GTPase mediated signal transduction;positive regulation of Ras protein signal transduction;positive regulation of small GTPase mediated signal transduction;positive regulation of stress fiber assembly;stress fiber assembly;contractile actin filament bundle assembly;actin filament bundle assembly;actin filament bundle organization;actin filament organization;actin cytoskeleton organization;cytoskeleton organization;organelle organization;actin filament-based process;single-organism organelle organization;supramolecular fiber organization;cellular component assembly;cellular component biogenesis;actomyosin structure organization;positive regulation of actin filament bundle assembly;regulation of actin filament bundle assembly;regulation of cellular component biogenesis;regulation of supramolecular fiber organization;regulation of actin cytoskeleton organization;regulation of actin filament-based process;regulation of cytoskeleton organization;regulation of organelle organization;positive regulation of cytoskeleton organization;positive regulation of organelle organization;positive regulation of cellular component organization;positive regulation of supramolecular fiber organization;positive regulation of cellular component biogenesis;regulation of stress fiber assembly;regulation of cell shape;regulation of biological quality;regulation of cell morphogenesis;cell morphogenesis;cellular component morphogenesis;anatomical structure morphogenesis;regulation of anatomical structure morphogenesis	GO:0009986;GO:0044464;GO:0005575;GO:0005623;GO:0005768;GO:0012505;GO:0031410;GO:0044444;GO:0005737;GO:0044424;GO:0005622;GO:0097708;GO:0031982;GO:0043227;GO:0043226;GO:0043229;GO:0005887;GO:0031226;GO:0005886;GO:0016020;GO:0071944;GO:0031224;GO:0044425;GO:0044459;GO:0016021;GO:0070915;GO:0045125;GO:0004930;GO:0004888;GO:0038023;GO:0004872;GO:0060089;GO:0003674;GO:0004871;GO:0099600;GO:0007202;GO:0010863;GO:1900274;GO:0010517;GO:0060191;GO:0051336;GO:0050790;GO:0065009;GO:0065007;GO:0008150;GO:0010518;GO:0060193;GO:0051345;GO:0043085;GO:0044093;GO:0007193;GO:0007188;GO:0007187;GO:0007186;GO:0007165;GO:0009987;GO:0051716;GO:0050896;GO:0044700;GO:0044699;GO:0023052;GO:0007154;GO:0050794;GO:0050789;GO:0010977;GO:0045665;GO:0030182;GO:0030154;GO:0048869;GO:0044767;GO:0032502;GO:0044763;GO:0048699;GO:0022008;GO:0007399;GO:0048731;GO:0007275;GO:0044707;GO:0032501;GO:0048856;GO:0050768;GO:0051961;GO:0051960;GO:2000026;GO:0050793;GO:0051239;GO:0051093;GO:0048519;GO:0051241;GO:0010721;GO:0060284;GO:0048468;GO:0045595;GO:0045596;GO:0048523;GO:0050767;GO:0045664;GO:0010975;GO:0031344;GO:0051128;GO:0016043;GO:0071840;GO:0030030;GO:0031175;GO:0048666;GO:0031345;GO:0051129;GO:0043410;GO:0001934;GO:0001932;GO:0006468;GO:0006464;GO:0044267;GO:0019538;GO:0043170;GO:0071704;GO:0008152;GO:0044238;GO:0044260;GO:0044237;GO:0036211;GO:0043412;GO:0016310;GO:0006796;GO:0006793;GO:0031399;GO:0032268;GO:0051246;GO:0080090;GO:0019222;GO:0060255;GO:0031323;GO:0042325;GO:0019220;GO:0051174;GO:0042327;GO:0045937;GO:0010562;GO:0031325;GO:0009893;GO:0048518;GO:0048522;GO:0031401;GO:0032270;GO:0051247;GO:0010604;GO:1902533;GO:0035556;GO:0009967;GO:0010647;GO:0010646;GO:0009966;GO:0048583;GO:0023051;GO:0023056;GO:0048584;GO:1902531;GO:0043408;GO:0000165;GO:0023014;GO:0044710;GO:0035025;GO:0035023;GO:0007266;GO:0007265;GO:0007264;GO:0046578;GO:0051056;GO:0046579;GO:0051057;GO:0051496;GO:0043149;GO:0030038;GO:0051017;GO:0061572;GO:0007015;GO:0030036;GO:0007010;GO:0006996;GO:0030029;GO:1902589;GO:0097435;GO:0022607;GO:0044085;GO:0031032;GO:0032233;GO:0032231;GO:0044087;GO:1902903;GO:0032956;GO:0032970;GO:0051493;GO:0033043;GO:0051495;GO:0010638;GO:0051130;GO:1902905;GO:0044089;GO:0051492;GO:0008360;GO:0065008;GO:0022604;GO:0000902;GO:0032989;GO:0009653;GO:0022603	311	TRINITY_DN192952_c0_g1_i1	PF00001.18^7tm_1^7 transmembrane receptor (rhodopsin family)^7-110^E:1.3e-08	.
TRINITY_DN2045_c0_g1	TRINITY_DN2045_c0_g1_i1	1	1005467973 ; PREDICTED: metabotropic glutamate receptor 4-like [Acropora digitifera] ; 70779 ; 544	-0.0721069	NA	-1.05125	0	0.182886	0	0	0	0.112555	0	0	0	0.567969	0	0	0	0.349551	0	0	322	TRINITY_DN2045_c0_g1_i1	gi|1005467973|ref|XP_015770898.1|	1005467973 ; PREDICTED: metabotropic glutamate receptor 4-like [Acropora digitifera] ; 70779 ; 544	70779	species=Acropora digitifera;genus=Acropora;family=Acroporidae;suborder=Astrocoeniina;order=Scleractinia;subclass=Hexacorallia;class=Anthozoa;phylum=Cnidaria;no rank=Eumetazoa;kingdom=Metazoa;no rank=Opisthokonta;superkingdom=Eukaryota;no rank=cellular organisms;no rank=root	91	76.923	4.89e-45	91	91	91	322	544	84.8	16.7	astrocyte projection;glial cell projection;cell projection;cell part;cellular_component;cell;cytosol;cytoplasm;intracellular part;intracellular;cytoplasmic part;dendritic shaft;neuron part;cell projection part;dendrite;somatodendritic compartment;neuron projection;dendritic spine;neuron spine;postsynapse;synapse;synapse part;integral component of plasma membrane;intrinsic component of plasma membrane;plasma membrane;membrane;cell periphery;intrinsic component of membrane;membrane part;plasma membrane part;integral component of membrane;postsynaptic density;asymmetric synapse;neuron to neuron synapse;postsynaptic specialization;organelle;postsynaptic membrane;synaptic membrane;plasma membrane region;A2A adenosine receptor binding;adenosine receptor binding;G-protein coupled receptor binding;receptor binding;protein binding;binding;molecular_function;calmodulin binding;G-protein coupled receptor activity;transmembrane signaling receptor activity;signaling receptor activity;receptor activity;molecular transducer activity;signal transducer activity;transmembrane receptor activity;glutamate receptor activity;PDZ domain binding;protein domain specific binding;PLC activating G-protein coupled glutamate receptor activity;G-protein coupled glutamate receptor activity;activation of MAPKKK activity;positive regulation of protein serine/threonine kinase activity;positive regulation of protein kinase activity;positive regulation of protein phosphorylation;regulation of protein phosphorylation;protein phosphorylation;cellular protein modification process;cellular protein metabolic process;protein metabolic process;macromolecule metabolic process;organic substance metabolic process;metabolic process;biological_process;primary metabolic process;cellular macromolecule metabolic process;cellular metabolic process;cellular process;protein modification process;macromolecule modification;phosphorylation;phosphate-containing compound metabolic process;phosphorus metabolic process;regulation of protein modification process;regulation of cellular protein metabolic process;regulation of protein metabolic process;regulation of primary metabolic process;regulation of metabolic process;regulation of biological process;biological regulation;regulation of macromolecule metabolic process;regulation of cellular metabolic process;regulation of cellular process;regulation of phosphorylation;regulation of phosphate metabolic process;regulation of phosphorus metabolic process;positive regulation of phosphorylation;positive regulation of phosphate metabolic process;positive regulation of phosphorus metabolic process;positive regulation of cellular metabolic process;positive regulation of metabolic process;positive regulation of biological process;positive regulation of cellular process;positive regulation of protein modification process;positive regulation of cellular protein metabolic process;positive regulation of protein metabolic process;positive regulation of macromolecule metabolic process;regulation of protein kinase activity;regulation of kinase activity;regulation of transferase activity;regulation of catalytic activity;regulation of molecular function;positive regulation of kinase activity;positive regulation of transferase activity;positive regulation of catalytic activity;positive regulation of molecular function;regulation of protein serine/threonine kinase activity;activation of protein kinase activity;regulation of MAP kinase activity;regulation of MAPK cascade;MAPK cascade;signal transduction by protein phosphorylation;single-organism metabolic process;single-organism process;signal transduction;cellular response to stimulus;response to stimulus;single organism signaling;signaling;cell communication;single-organism cellular process;intracellular signal transduction;regulation of intracellular signal transduction;regulation of signal transduction;regulation of response to stimulus;regulation of cell communication;regulation of signaling;positive regulation of MAPK cascade;positive regulation of intracellular signal transduction;positive regulation of signal transduction;positive regulation of cell communication;positive regulation of signaling;positive regulation of response to stimulus;desensitization of G-protein coupled receptor protein signaling pathway;negative adaptation of signaling pathway;adaptation of signaling pathway;negative regulation of signal transduction;negative regulation of cell communication;negative regulation of cellular process;negative regulation of biological process;negative regulation of signaling;negative regulation of response to stimulus;negative regulation of G-protein coupled receptor protein signaling pathway;G-protein coupled receptor signaling pathway;regulation of G-protein coupled receptor protein signaling pathway;G-protein coupled glutamate receptor signaling pathway;glutamate receptor signaling pathway;cell surface receptor signaling pathway;negative regulation of locomotion;regulation of locomotion;locomotion;phosphatidylinositol-mediated signaling;inositol lipid-mediated signaling;phospholipase C-activating G-protein coupled glutamate receptor signaling pathway;phospholipase C-activating G-protein coupled receptor signaling pathway;positive regulation of cytosolic calcium ion concentration involved in phospholipase C-activating G-protein coupled signaling pathway;positive regulation of cytosolic calcium ion concentration;regulation of cytosolic calcium ion concentration;cellular calcium ion homeostasis;cellular divalent inorganic cation homeostasis;cellular cation homeostasis;cation homeostasis;ion homeostasis;chemical homeostasis;homeostatic process;regulation of biological quality;cellular ion homeostasis;cellular chemical homeostasis;cellular homeostasis;divalent inorganic cation homeostasis;inorganic ion homeostasis;cellular metal ion homeostasis;metal ion homeostasis;calcium ion homeostasis;positive regulation of long-term neuronal synaptic plasticity;positive regulation of neurogenesis;positive regulation of nervous system development;positive regulation of developmental process;developmental process;regulation of developmental process;regulation of nervous system development;nervous system development;system development;multicellular organism development;single-multicellular organism process;multicellular organismal process;single-organism developmental process;anatomical structure development;regulation of multicellular organismal development;regulation of multicellular organismal process;positive regulation of multicellular organismal process;regulation of neurogenesis;generation of neurons;neurogenesis;cell differentiation;cellular developmental process;regulation of cell development;cell development;regulation of cell differentiation;positive regulation of cell development;positive regulation of cell differentiation;regulation of long-term neuronal synaptic plasticity;regulation of neuronal synaptic plasticity;regulation of synaptic plasticity;modulation of synaptic transmission;chemical synaptic transmission;anterograde trans-synaptic signaling;trans-synaptic signaling;synaptic signaling;cell-cell signaling;protein kinase C-activating G-protein coupled receptor signaling pathway;regulation of transcription, DNA-templated;regulation of cellular macromolecule biosynthetic process;cellular macromolecule biosynthetic process;cellular biosynthetic process;biosynthetic process;macromolecule biosynthetic process;organic substance biosynthetic process;regulation of macromolecule biosynthetic process;regulation of biosynthetic process;regulation of cellular biosynthetic process;transcription, DNA-templated;nucleic acid-templated transcription;RNA biosynthetic process;nucleobase-containing compound biosynthetic process;heterocycle biosynthetic process;heterocycle metabolic process;cellular nitrogen compound biosynthetic process;cellular nitrogen compound metabolic process;nitrogen compound metabolic process;organic cyclic compound biosynthetic process;organic cyclic compound metabolic process;nucleobase-containing compound metabolic process;cellular aromatic compound metabolic process;aromatic compound biosynthetic process;RNA metabolic process;nucleic acid metabolic process;gene expression;regulation of gene expression;regulation of nucleic acid-templated transcription;regulation of RNA biosynthetic process;regulation of RNA metabolic process;regulation of nucleobase-containing compound metabolic process;regulation of nitrogen compound metabolic process	GO:0097449;GO:0097386;GO:0042995;GO:0044464;GO:0005575;GO:0005623;GO:0005829;GO:0005737;GO:0044424;GO:0005622;GO:0044444;GO:0043198;GO:0097458;GO:0044463;GO:0030425;GO:0036477;GO:0043005;GO:0043197;GO:0044309;GO:0098794;GO:0045202;GO:0044456;GO:0005887;GO:0031226;GO:0005886;GO:0016020;GO:0071944;GO:0031224;GO:0044425;GO:0044459;GO:0016021;GO:0014069;GO:0032279;GO:0098984;GO:0099572;GO:0043226;GO:0045211;GO:0097060;GO:0098590;GO:0031687;GO:0031685;GO:0001664;GO:0005102;GO:0005515;GO:0005488;GO:0003674;GO:0005516;GO:0004930;GO:0004888;GO:0038023;GO:0004872;GO:0060089;GO:0004871;GO:0099600;GO:0008066;GO:0030165;GO:0019904;GO:0001639;GO:0098988;GO:0000185;GO:0071902;GO:0045860;GO:0001934;GO:0001932;GO:0006468;GO:0006464;GO:0044267;GO:0019538;GO:0043170;GO:0071704;GO:0008152;GO:0008150;GO:0044238;GO:0044260;GO:0044237;GO:0009987;GO:0036211;GO:0043412;GO:0016310;GO:0006796;GO:0006793;GO:0031399;GO:0032268;GO:0051246;GO:0080090;GO:0019222;GO:0050789;GO:0065007;GO:0060255;GO:0031323;GO:0050794;GO:0042325;GO:0019220;GO:0051174;GO:0042327;GO:0045937;GO:0010562;GO:0031325;GO:0009893;GO:0048518;GO:0048522;GO:0031401;GO:0032270;GO:0051247;GO:0010604;GO:0045859;GO:0043549;GO:0051338;GO:0050790;GO:0065009;GO:0033674;GO:0051347;GO:0043085;GO:0044093;GO:0071900;GO:0032147;GO:0043405;GO:0043408;GO:0000165;GO:0023014;GO:0044710;GO:0044699;GO:0007165;GO:0051716;GO:0050896;GO:0044700;GO:0023052;GO:0007154;GO:0044763;GO:0035556;GO:1902531;GO:0009966;GO:0048583;GO:0010646;GO:0023051;GO:0043410;GO:1902533;GO:0009967;GO:0010647;GO:0023056;GO:0048584;GO:0002029;GO:0022401;GO:0023058;GO:0009968;GO:0010648;GO:0048523;GO:0048519;GO:0023057;GO:0048585;GO:0045744;GO:0007186;GO:0008277;GO:0007216;GO:0007215;GO:0007166;GO:0040013;GO:0040012;GO:0040011;GO:0048015;GO:0048017;GO:0007206;GO:0007200;GO:0051482;GO:0007204;GO:0051480;GO:0006874;GO:0072503;GO:0030003;GO:0055080;GO:0050801;GO:0048878;GO:0042592;GO:0065008;GO:0006873;GO:0055082;GO:0019725;GO:0072507;GO:0098771;GO:0006875;GO:0055065;GO:0055074;GO:0048170;GO:0050769;GO:0051962;GO:0051094;GO:0032502;GO:0050793;GO:0051960;GO:0007399;GO:0048731;GO:0007275;GO:0044707;GO:0032501;GO:0044767;GO:0048856;GO:2000026;GO:0051239;GO:0051240;GO:0050767;GO:0048699;GO:0022008;GO:0030154;GO:0048869;GO:0060284;GO:0048468;GO:0045595;GO:0010720;GO:0045597;GO:0048169;GO:0048168;GO:0048167;GO:0050804;GO:0007268;GO:0098916;GO:0099537;GO:0099536;GO:0007267;GO:0007205;GO:0006355;GO:2000112;GO:0034645;GO:0044249;GO:0009058;GO:0009059;GO:1901576;GO:0010556;GO:0009889;GO:0031326;GO:0006351;GO:0097659;GO:0032774;GO:0034654;GO:0018130;GO:0046483;GO:0044271;GO:0034641;GO:0006807;GO:1901362;GO:1901360;GO:0006139;GO:0006725;GO:0019438;GO:0016070;GO:0090304;GO:0010467;GO:0010468;GO:1903506;GO:2001141;GO:0051252;GO:0019219;GO:0051171	466	TRINITY_DN2045_c0_g1_i1	PF01094.25^ANF_receptor^Receptor family ligand binding region^52-98^E:3.1e-08	.
TRINITY_DN209195_c0_g1	TRINITY_DN209195_c0_g1_i1	1	1005446349 ; PREDICTED: uncharacterized protein LOC107339677 isoform X1 [Acropora digitifera] ; 70779 ; 346	-0.0721069	NA	-1.05125	0	0.182886	0	0	0	0.112555	0	0	0	0.413769	0	0	0	0.25465	0	0	442	TRINITY_DN209195_c0_g1_i1	gi|1005446349|ref|XP_015760466.1|	1005446349 ; PREDICTED: uncharacterized protein LOC107339677 isoform X1 [Acropora digitifera] ; 70779 ; 346	70779	species=Acropora digitifera;genus=Acropora;family=Acroporidae;suborder=Astrocoeniina;order=Scleractinia;subclass=Hexacorallia;class=Anthozoa;phylum=Cnidaria;no rank=Eumetazoa;kingdom=Metazoa;no rank=Opisthokonta;superkingdom=Eukaryota;no rank=cellular organisms;no rank=root	94	52.128	9.28e-29	94	94	94	442	346	63.8	27.2	NA	NA	NA	TRINITY_DN209195_c0_g1_i1	PF13276.3^HTH_21^HTH-like domain^10-55^E:1.6e-06	.
TRINITY_DN215074_c0_g1	TRINITY_DN215074_c0_g1_i1	1	999971000 ; RNA-directed DNA polymerase from mobile element jockey [Exaiptasia pallida] ; 1720309 ; 337	-0.0721069	NA	-1.05125	0	0.182886	0	0	0	0.112555	0	0	0	0.333126	0	0	0	0.205019	0	0	549	TRINITY_DN215074_c0_g1_i1	gi|999971000|gb|KXJ10174.1|	999971000 ; RNA-directed DNA polymerase from mobile element jockey [Exaiptasia pallida] ; 1720309 ; 337	1720309	species=Exaiptasia pallida;genus=Exaiptasia;family=Aiptasiidae;order=Actiniaria;subclass=Hexacorallia;class=Anthozoa;phylum=Cnidaria;no rank=Eumetazoa;kingdom=Metazoa;no rank=Opisthokonta;superkingdom=Eukaryota;no rank=cellular organisms;no rank=root	110	58.182	3.1e-37	110	110	110	549	337	60.1	32.6	NA	NA	NA	NA	NA	NA
TRINITY_DN28364_c0_g1	TRINITY_DN28364_c0_g1_i1	1	1005488210 ; PREDICTED: interferon-induced very large GTPase 1-like [Acropora digitifera] ; 70779 ; 849	-0.0721069	NA	-1.05125	0	0.182886	0	0	0	0.112555	0	0	0	0.153945	0	0	0	0.0947435	0	0	1188	TRINITY_DN28364_c0_g1_i1	gi|1005488210|ref|XP_015780691.1|	1005488210 ; PREDICTED: interferon-induced very large GTPase 1-like [Acropora digitifera] ; 70779 ; 849	70779	species=Acropora digitifera;genus=Acropora;family=Acroporidae;suborder=Astrocoeniina;order=Scleractinia;subclass=Hexacorallia;class=Anthozoa;phylum=Cnidaria;no rank=Eumetazoa;kingdom=Metazoa;no rank=Opisthokonta;superkingdom=Eukaryota;no rank=cellular organisms;no rank=root	210;180	44.286;46.667	4.28e-41;3.99e-40	388	388	388	1188	849	98	45.7	NA	NA	NA	NA	NA	NA
TRINITY_DN46661_c0_g1	TRINITY_DN46661_c0_g1_i1	1	1176080578 ; tachykinin-like peptides receptor 86C [Orbicella faveolata] ; 48498 ; 359	-0.0721069	NA	-1.05125	0	0.182886	0	0	0	0.112555	0	0	0	0.319731	0	0	0	0.196775	0	0	572	TRINITY_DN46661_c0_g1_i1	gi|1176080578|ref|XP_020610390.1|	1176080578 ; tachykinin-like peptides receptor 86C [Orbicella faveolata] ; 48498 ; 359	48498	species=Montastraea faveolata;genus=Montastraea;family=Montastraeidae;suborder=Faviina;order=Scleractinia;subclass=Hexacorallia;class=Anthozoa;phylum=Cnidaria;no rank=Eumetazoa;kingdom=Metazoa;no rank=Opisthokonta;superkingdom=Eukaryota;no rank=cellular organisms;no rank=root	192	72.917	6.02e-96	192	190	192	572	359	99.7	53.5	early endosome;endosome;endomembrane system;cell part;cellular_component;cell;cytoplasmic vesicle;cytoplasmic part;cytoplasm;intracellular part;intracellular;intracellular vesicle;vesicle;membrane-bounded organelle;organelle;intracellular organelle;integral component of membrane;intrinsic component of membrane;membrane part;membrane;plasma membrane;cell periphery;beta2-adrenergic receptor activity;beta-adrenergic receptor activity;adrenergic receptor activity;G-protein coupled amine receptor activity;G-protein coupled receptor activity;transmembrane signaling receptor activity;signaling receptor activity;receptor activity;molecular transducer activity;molecular_function;signal transducer activity;transmembrane receptor activity;adenylate cyclase-activating G-protein coupled receptor signaling pathway;adenylate cyclase-modulating G-protein coupled receptor signaling pathway;G-protein coupled receptor signaling pathway, coupled to cyclic nucleotide second messenger;G-protein coupled receptor signaling pathway;signal transduction;cellular process;biological_process;cellular response to stimulus;response to stimulus;single organism signaling;single-organism process;signaling;cell communication;regulation of cellular process;regulation of biological process;biological regulation;positive regulation of autophagosome maturation;regulation of autophagosome maturation;autophagosome maturation;single-organism organelle organization;single-organism cellular process;organelle organization;cellular component organization;cellular component organization or biogenesis;vacuole fusion;organelle fusion;vacuole organization;macroautophagy;autophagy;cellular catabolic process;cellular metabolic process;metabolic process;catabolic process;regulation of vacuole organization;regulation of organelle organization;regulation of cellular component organization;regulation of macroautophagy;regulation of autophagy;regulation of cellular catabolic process;regulation of catabolic process;regulation of metabolic process;regulation of cellular metabolic process;positive regulation of macroautophagy;positive regulation of autophagy;positive regulation of cellular catabolic process;positive regulation of catabolic process;positive regulation of metabolic process;positive regulation of biological process;positive regulation of cellular metabolic process;positive regulation of cellular process;positive regulation of vacuole organization;positive regulation of organelle organization;positive regulation of cellular component organization;positive regulation of lipophagy;lipophagy;cellular lipid catabolic process;cellular lipid metabolic process;lipid metabolic process;single-organism metabolic process;primary metabolic process;organic substance metabolic process;lipid catabolic process;organic substance catabolic process;single-organism catabolic process;regulation of lipophagy;regulation of lipid catabolic process;regulation of lipid metabolic process;regulation of primary metabolic process;positive regulation of lipid catabolic process;positive regulation of lipid metabolic process;regulation of smooth muscle contraction;regulation of muscle contraction;regulation of muscle system process;muscle system process;system process;multicellular organismal process;regulation of system process;regulation of multicellular organismal process;muscle contraction;smooth muscle contraction;	GO:0005769;GO:0005768;GO:0012505;GO:0044464;GO:0005575;GO:0005623;GO:0031410;GO:0044444;GO:0005737;GO:0044424;GO:0005622;GO:0097708;GO:0031982;GO:0043227;GO:0043226;GO:0043229;GO:0016021;GO:0031224;GO:0044425;GO:0016020;GO:0005886;GO:0071944;GO:0004941;GO:0004939;GO:0004935;GO:0008227;GO:0004930;GO:0004888;GO:0038023;GO:0004872;GO:0060089;GO:0003674;GO:0004871;GO:0099600;GO:0007189;GO:0007188;GO:0007187;GO:0007186;GO:0007165;GO:0009987;GO:0008150;GO:0051716;GO:0050896;GO:0044700;GO:0044699;GO:0023052;GO:0007154;GO:0050794;GO:0050789;GO:0065007;GO:1901098;GO:1901096;GO:0097352;GO:1902589;GO:0044763;GO:0006996;GO:0016043;GO:0071840;GO:0097576;GO:0048284;GO:0007033;GO:0016236;GO:0006914;GO:0044248;GO:0044237;GO:0008152;GO:0009056;GO:0044088;GO:0033043;GO:0051128;GO:0016241;GO:0010506;GO:0031329;GO:0009894;GO:0019222;GO:0031323;GO:0016239;GO:0010508;GO:0031331;GO:0009896;GO:0009893;GO:0048518;GO:0031325;GO:0048522;GO:0044090;GO:0010638;GO:0051130;GO:1904504;GO:0061724;GO:0044242;GO:0044255;GO:0006629;GO:0044710;GO:0044238;GO:0071704;GO:0016042;GO:1901575;GO:0044712;GO:1904502;GO:0050994;GO:0019216;GO:0080090;GO:0050996;GO:0045834;GO:0006940;GO:0006937;GO:0090257;GO:0003012;GO:0003008;GO:0032501;GO:0044057;GO:0051239;GO:0006936;GO:0006939;GO:0042312	182	TRINITY_DN46661_c0_g1_i1	PF00001.18^7tm_1^7 transmembrane receptor (rhodopsin family)^1-157^E:1.2e-20`PF10328.6^7TM_GPCR_Srx^Serpentine type 7TM GPCR chemoreceptor Srx^25-174^E:0.00011	.
TRINITY_DN50494_c0_g2	TRINITY_DN50494_c0_g2_i1	1	260817557 ; hypothetical protein BRAFLDRAFT_98594 [Branchiostoma floridae] ; 7739 ; 1607	-0.0721069	NA	-1.05125	0	0.182886	0	0	0	0.112555	0	0	0	0.324266	0	0	0	0.199566	0	0	564	TRINITY_DN50494_c0_g2_i1	gi|260817557|ref|XP_002603652.1|	260817557 ; hypothetical protein BRAFLDRAFT_98594 [Branchiostoma floridae] ; 7739 ; 1607	7739	species=Branchiostoma floridae;genus=Branchiostoma;family=Branchiostomidae;subphylum=Cephalochordata;phylum=Chordata;no rank=Deuterostomia;no rank=Bilateria;no rank=Eumetazoa;kingdom=Metazoa;no rank=Opisthokonta;superkingdom=Eukaryota;no rank=cellular organisms;no rank=root	188	61.17	1.58e-77	188	188	188	564	1607	100	11.7	NA	NA	NA	NA	NA	NA
TRINITY_DN94741_c4_g1	TRINITY_DN94741_c4_g1_i1	1	1176101175 ; uncharacterized protein LOC110058988 [Orbicella faveolata] ; 48498 ; 249	-0.0721069	NA	-1.05125	0	0.182886	0	0	0	0.112555	0	0	0	0.480016	0	0	0	0.295421	0	0	381	TRINITY_DN94741_c4_g1_i1	gi|1176101175|ref|XP_020621311.1|	1176101175 ; uncharacterized protein LOC110058988 [Orbicella faveolata] ; 48498 ; 249	48498	species=Montastraea faveolata;genus=Montastraea;family=Montastraeidae;suborder=Faviina;order=Scleractinia;subclass=Hexacorallia;class=Anthozoa;phylum=Cnidaria;no rank=Eumetazoa;kingdom=Metazoa;no rank=Opisthokonta;superkingdom=Eukaryota;no rank=cellular organisms;no rank=root	130	47.692	7.6e-25	130	123	130	381	249	96.9	52.2	NA	NA	NA	NA	NA	NA
TRINITY_DN90604_c1_g1	TRINITY_DN90604_c1_g1_i1;TRINITY_DN90604_c1_g1_i2;TRINITY_DN90604_c1_g1_i3;TRINITY_DN90604_c1_g1_i4;TRINITY_DN90604_c1_g1_i5;TRINITY_DN90604_c1_g1_i6;TRINITY_DN90604_c1_g1_i7;TRINITY_DN90604_c1_g1_i8;TRINITY_DN90604_c1_g1_i9;TRINITY_DN90604_c1_g1_i10	10	1005455803 ; PREDICTED: uncharacterized protein LOC107343949 [Acropora digitifera] ; 70779 ; 245	-0.072156	0.858624	-1.05129	22.1996	24.3238	17.0091	32.0967	19.1636	24.7622	23.4646	21.7368	30.1863	33.0748	23.1284	43.6441	26.058	33.6708	31.9064	29.557	735.42	TRINITY_DN90604_c1_g1_i5	gi|1005455803|ref|XP_015765035.1|	1005455803 ; PREDICTED: uncharacterized protein LOC107343949 [Acropora digitifera] ; 70779 ; 245	70779	species=Acropora digitifera;genus=Acropora;family=Acroporidae;suborder=Astrocoeniina;order=Scleractinia;subclass=Hexacorallia;class=Anthozoa;phylum=Cnidaria;no rank=Eumetazoa;kingdom=Metazoa;no rank=Opisthokonta;superkingdom=Eukaryota;no rank=cellular organisms;no rank=root	281	49.466	2.88e-59	245	274	245	2340	245	35.1	100	cell junction;cellular_component;dense core granule;secretory granule;secretory vesicle;cytoplasmic vesicle;cytoplasmic part;cytoplasm;intracellular part;cell part;cell;intracellular;intracellular vesicle;vesicle;membrane-bounded organelle;organelle;intracellular organelle;endomembrane system;integral component of membrane;intrinsic component of membrane;membrane part;membrane;neuron projection;cell projection;neuron part;perinuclear region of cytoplasm;plasma membrane;cell periphery;synaptic vesicle;synapse part;synapse;exocytic vesicle;transport vesicle;presynapse;synaptic vesicle membrane;exocytic vesicle membrane;transport vesicle membrane;bounding membrane of organelle;organelle membrane;organelle part;whole membrane;cytoplasmic vesicle membrane;cytoplasmic vesicle part;intracellular organelle part;vesicle membrane;clathrin binding;protein binding;binding;molecular_function;metal ion binding;cation binding;ion binding;phosphatidylserine binding;phospholipid binding;anion binding;lipid binding;modified amino acid binding;SNARE binding;brain development;single-organism developmental process;developmental process;biological_process;single-organism process;central nervous system development;nervous system development;system development;multicellular organism development;single-multicellular organism process;multicellular organismal process;anatomical structure development;animal organ development;head development;calcium ion regulated exocytosis;regulated exocytosis;exocytosis;vesicle-mediated transport;transport;establishment of localization;localization;secretion by cell;single-organism cellular process;cellular process;secretion;single-organism transport;single-organism localization;negative regulation of calcium ion-dependent exocytosis;regulation of calcium ion-dependent exocytosis;regulation of regulated secretory pathway;regulation of exocytosis;regulation of secretion by cell;regulation of secretion;regulation of transport;regulation of localization;regulation of biological process;biological regulation;regulation of cellular process;regulation of vesicle-mediated transport;negative regulation of regulated secretory pathway;negative regulation of exocytosis;negative regulation of secretion by cell;negative regulation of secretion;negative regulation of transport;negative regulation of biological process;negative regulation of cellular process;negative regulation of vesicle fusion;vesicle fusion;organelle membrane fusion;organelle fusion;organelle organization;cellular component organization;cellular component organization or biogenesis;single-organism organelle organization;single-organism membrane fusion;single-organism membrane organization;membrane organization;membrane fusion;vesicle organization;negative regulation of organelle organization;negative regulation of cellular component organization;regulation of cellular component organization;regulation of organelle organization;regulation of vesicle fusion;neurotransmitter secretion;regulation of neurotransmitter levels;regulation of biological quality;neurotransmitter transport;establishment of localization in cell;cellular localization;signal release from synapse;signal release;cell-cell signaling;single organism signaling;signaling;cell communication;synaptic signaling;chemical synaptic transmission;anterograde trans-synaptic signaling;trans-synaptic signaling;presynaptic process involved in chemical synaptic transmission;positive regulation of dendrite extension;dendrite extension;neuron projection extension;neuron projection morphogenesis;neuron projection development;cell projection organization;neuron development;cell development;cell differentiation;cellular developmental process;neuron differentiation;generation of neurons;neurogenesis;cell projection morphogenesis;cell part morphogenesis;cellular component morphogenesis;anatomical structure morphogenesis;cell morphogenesis;developmental cell growth;cell growth;growth;developmental growth;developmental growth involved in morphogenesis;positive regulation of neuron projection development;positive regulation of cell projection organization;positive regulation of cellular component organization;positive regulation of cellular process;positive regulation of biological process;regulation of cell projection organization;positive regulation of neuron differentiation;regulation of neuron differentiation;regulation of neurogenesis;regulation of nervous system development;regulation of multicellular organismal development;regulation of developmental process;regulation of multicellular organismal process;regulation of cell development;regulation of cell differentiation;positive regulation of neurogenesis;positive regulation of nervous system development;positive regulation of developmental process;positive regulation of multicellular organismal process;positive regulation of cell development;positive regulation of cell differentiation;regulation of neuron projection development;positive regulation of developmental growth;positive regulation of growth;regulation of growth;regulation of developmental growth;positive regulation of cell growth;regulation of cell growth;regulation of dendrite extension;regulation of cell morphogenesis;regulation of anatomical structure morphogenesis	GO:0030054;GO:0005575;GO:0031045;GO:0030141;GO:0099503;GO:0031410;GO:0044444;GO:0005737;GO:0044424;GO:0044464;GO:0005623;GO:0005622;GO:0097708;GO:0031982;GO:0043227;GO:0043226;GO:0043229;GO:0012505;GO:0016021;GO:0031224;GO:0044425;GO:0016020;GO:0043005;GO:0042995;GO:0097458;GO:0048471;GO:0005886;GO:0071944;GO:0008021;GO:0044456;GO:0045202;GO:0070382;GO:0030133;GO:0098793;GO:0030672;GO:0099501;GO:0030658;GO:0098588;GO:0031090;GO:0044422;GO:0098805;GO:0030659;GO:0044433;GO:0044446;GO:0012506;GO:0030276;GO:0005515;GO:0005488;GO:0003674;GO:0046872;GO:0043169;GO:0043167;GO:0001786;GO:0005543;GO:0043168;GO:0008289;GO:0072341;GO:0000149;GO:0007420;GO:0044767;GO:0032502;GO:0008150;GO:0044699;GO:0007417;GO:0007399;GO:0048731;GO:0007275;GO:0044707;GO:0032501;GO:0048856;GO:0048513;GO:0060322;GO:0017156;GO:0045055;GO:0006887;GO:0016192;GO:0006810;GO:0051234;GO:0051179;GO:0032940;GO:0044763;GO:0009987;GO:0046903;GO:0044765;GO:1902578;GO:0045955;GO:0017158;GO:1903305;GO:0017157;GO:1903530;GO:0051046;GO:0051049;GO:0032879;GO:0050789;GO:0065007;GO:0050794;GO:0060627;GO:1903306;GO:0045920;GO:1903531;GO:0051048;GO:0051051;GO:0048519;GO:0048523;GO:0031339;GO:0006906;GO:0090174;GO:0048284;GO:0006996;GO:0016043;GO:0071840;GO:1902589;GO:0044801;GO:0044802;GO:0061024;GO:0061025;GO:0016050;GO:0010639;GO:0051129;GO:0051128;GO:0033043;GO:0031338;GO:0007269;GO:0001505;GO:0065008;GO:0006836;GO:0051649;GO:0051641;GO:0099643;GO:0023061;GO:0007267;GO:0044700;GO:0023052;GO:0007154;GO:0099536;GO:0007268;GO:0098916;GO:0099537;GO:0099531;GO:1903861;GO:0097484;GO:1990138;GO:0048812;GO:0031175;GO:0030030;GO:0048666;GO:0048468;GO:0030154;GO:0048869;GO:0030182;GO:0048699;GO:0022008;GO:0048858;GO:0032990;GO:0032989;GO:0009653;GO:0000902;GO:0048588;GO:0016049;GO:0040007;GO:0048589;GO:0060560;GO:0010976;GO:0031346;GO:0051130;GO:0048522;GO:0048518;GO:0031344;GO:0045666;GO:0045664;GO:0050767;GO:0051960;GO:2000026;GO:0050793;GO:0051239;GO:0060284;GO:0045595;GO:0050769;GO:0051962;GO:0051094;GO:0051240;GO:0010720;GO:0045597;GO:0010975;GO:0048639;GO:0045927;GO:0040008;GO:0048638;GO:0030307;GO:0001558;GO:1903859;GO:0022604;GO:0022603	1292	TRINITY_DN90604_c1_g1_i4;TRINITY_DN90604_c1_g1_i5;TRINITY_DN90604_c1_g1_i8;TRINITY_DN90604_c1_g1_i9	PF00168.27^C2^C2 domain^141-243^E:0.0012;PF00168.27^C2^C2 domain^141-243^E:0.0012;PF00168.27^C2^C2 domain^141-243^E:0.0012;PF00168.27^C2^C2 domain^141-243^E:0.0012	.;.;.;.
TRINITY_DN87993_c0_g3	TRINITY_DN87993_c0_g3_i1;TRINITY_DN87993_c0_g3_i2;TRINITY_DN87993_c0_g3_i3;TRINITY_DN87993_c0_g3_i4;TRINITY_DN87993_c0_g3_i5;TRINITY_DN87993_c0_g3_i6;TRINITY_DN87993_c0_g3_i7	7	1005450676 ; PREDICTED: protein ADP-ribosylarginine hydrolase-like [Acropora digitifera] ; 70779 ; 386	-0.0721761	0.85748	-1.0513	13.2688	23.2265	13.3779	17.9562	13.2042	17.1084	16.2017	16.7914	8.73042	15.2823	8.80226	11.8146	8.68794	11.2568	10.6602	11.0482	1519.83	TRINITY_DN87993_c0_g3_i5	gi|1005450676|ref|XP_015762539.1|	1005450676 ; PREDICTED: protein ADP-ribosylarginine hydrolase-like [Acropora digitifera] ; 70779 ; 386	70779	species=Acropora digitifera;genus=Acropora;family=Acroporidae;suborder=Astrocoeniina;order=Scleractinia;subclass=Hexacorallia;class=Anthozoa;phylum=Cnidaria;no rank=Eumetazoa;kingdom=Metazoa;no rank=Opisthokonta;superkingdom=Eukaryota;no rank=cellular organisms;no rank=root	354	82.486	0	354	354	354	1937	386	54.8	91.7	ADP-ribosylarginine hydrolase activity;hydrolase activity, hydrolyzing N-glycosyl compounds;hydrolase activity, acting on glycosyl bonds;hydrolase activity;catalytic activity;molecular_function;magnesium ion binding;metal ion binding;cation binding;ion binding;binding;cellular protein modification process;cellular protein metabolic process;protein metabolic process;macromolecule metabolic process;organic substance metabolic process;metabolic process;biological_process;primary metabolic process;cellular macromolecule metabolic process;cellular metabolic process;cellular process;protein modification process;macromolecule modification;protein de-ADP-ribosylation	GO:0003875;GO:0016799;GO:0016798;GO:0016787;GO:0003824;GO:0003674;GO:0000287;GO:0046872;GO:0043169;GO:0043167;GO:0005488;GO:0006464;GO:0044267;GO:0019538;GO:0043170;GO:0071704;GO:0008152;GO:0008150;GO:0044238;GO:0044260;GO:0044237;GO:0009987;GO:0036211;GO:0043412;GO:0051725	273	TRINITY_DN87993_c0_g3_i1;TRINITY_DN87993_c0_g3_i2;TRINITY_DN87993_c0_g3_i3;TRINITY_DN87993_c0_g3_i4;TRINITY_DN87993_c0_g3_i5;TRINITY_DN87993_c0_g3_i6;TRINITY_DN87993_c0_g3_i7	PF03747.11^ADP_ribosyl_GH^ADP-ribosylglycohydrolase^10-327^E:2.7e-55;PF03747.11^ADP_ribosyl_GH^ADP-ribosylglycohydrolase^12-82^E:5.5e-19;PF03747.11^ADP_ribosyl_GH^ADP-ribosylglycohydrolase^10-327^E:2.7e-55;PF03747.11^ADP_ribosyl_GH^ADP-ribosylglycohydrolase^10-327^E:2.7e-55;PF03747.11^ADP_ribosyl_GH^ADP-ribosylglycohydrolase^10-327^E:2.7e-55;PF03747.11^ADP_ribosyl_GH^ADP-ribosylglycohydrolase^10-327^E:2.7e-55;PF03747.11^ADP_ribosyl_GH^ADP-ribosylglycohydrolase^10-327^E:2.7e-55	.;.;.;.;.;.;.
TRINITY_DN10828_c0_g2	TRINITY_DN10828_c0_g2_i1	1	1005490378 ; PREDICTED: uncharacterized protein LOC107327668 [Acropora digitifera] ; 70779 ; 227	-0.0722465	NA	-1.05135	0	0	0.191113	0	0	0.112555	0	0	0	0	0.427547	0	0	0.251801	0	0	447	TRINITY_DN10828_c0_g2_i1	gi|1005490378|ref|XP_015747893.1|	1005490378 ; PREDICTED: uncharacterized protein LOC107327668 [Acropora digitifera] ; 70779 ; 227	70779	species=Acropora digitifera;genus=Acropora;family=Acroporidae;suborder=Astrocoeniina;order=Scleractinia;subclass=Hexacorallia;class=Anthozoa;phylum=Cnidaria;no rank=Eumetazoa;kingdom=Metazoa;no rank=Opisthokonta;superkingdom=Eukaryota;no rank=cellular organisms;no rank=root	144	93.75	8.56e-86	144	144	144	447	227	96.6	63.4	NA	NA	NA	NA	NA	NA
TRINITY_DN109398_c0_g1	TRINITY_DN109398_c0_g1_i1	1	999966132 ; hypothetical protein AC249_AIPGENE16100, partial [Exaiptasia pallida] ; 1720309 ; 768	-0.0722465	NA	-1.05135	0	0	0.191113	0	0	0.112555	0	0	0	0	0.450739	0	0	0.265461	0	0	424	TRINITY_DN109398_c0_g1_i1	gi|999966132|gb|KXJ05308.1|	999966132 ; hypothetical protein AC249_AIPGENE16100, partial [Exaiptasia pallida] ; 1720309 ; 768	1720309	species=Exaiptasia pallida;genus=Exaiptasia;family=Aiptasiidae;order=Actiniaria;subclass=Hexacorallia;class=Anthozoa;phylum=Cnidaria;no rank=Eumetazoa;kingdom=Metazoa;no rank=Opisthokonta;superkingdom=Eukaryota;no rank=cellular organisms;no rank=root	113	69.912	2.39e-47	113	113	113	424	768	80	14.7	NA	NA	NA	NA	NA	NA
TRINITY_DN109705_c0_g1	TRINITY_DN109705_c0_g1_i1	1	1176062907 ; tyramine/octopamine receptor-like [Orbicella faveolata] ; 48498 ; 322	-0.0722465	NA	-1.05135	0	0	0.191113	0	0	0.112555	0	0	0	0	0.315369	0	0	0.185735	0	0	606	TRINITY_DN109705_c0_g1_i1	gi|1176062907|ref|XP_020601578.1|	1176062907 ; tyramine/octopamine receptor-like [Orbicella faveolata] ; 48498 ; 322	48498	species=Montastraea faveolata;genus=Montastraea;family=Montastraeidae;suborder=Faviina;order=Scleractinia;subclass=Hexacorallia;class=Anthozoa;phylum=Cnidaria;no rank=Eumetazoa;kingdom=Metazoa;no rank=Opisthokonta;superkingdom=Eukaryota;no rank=cellular organisms;no rank=root	157	82.803	5.84e-87	157	157	157	606	322	77.7	48.8	integral component of plasma membrane;intrinsic component of plasma membrane;plasma membrane;membrane;cellular_component;cell part;cell;cell periphery;intrinsic component of membrane;membrane part;plasma membrane part;integral component of membrane;enzyme binding;protein binding;binding;molecular_function;G-protein coupled adenosine receptor activity;purinergic receptor activity;transmembrane signaling receptor activity;signaling receptor activity;receptor activity;molecular transducer activity;signal transducer activity;transmembrane receptor activity;G-protein coupled receptor activity;identical protein binding;activation of adenylate cyclase activity;positive regulation of adenylate cyclase activity;positive regulation of cyclase activity;regulation of cyclase activity;regulation of catalytic activity;regulation of molecular function;biological regulation;biological_process;positive regulation of catalytic activity;positive regulation of molecular function;regulation of adenylate cyclase activity;regulation of lyase activity;regulation of cAMP biosynthetic process;cAMP biosynthetic process;cAMP metabolic process;cyclic nucleotide metabolic process;nucleotide metabolic process;nucleoside phosphate metabolic process;phosphate-containing compound metabolic process;phosphorus metabolic process;cellular metabolic process;metabolic process;cellular process;nucleobase-containing small molecule metabolic process;small molecule metabolic process;single-organism metabolic process;single-organism process;nucleobase-containing compound metabolic process;cellular aromatic compound metabolic process;cellular nitrogen compound metabolic process;nitrogen compound metabolic process;primary metabolic process;heterocycle metabolic process;organic cyclic compound metabolic process;organic substance metabolic process;single-organism cellular process;organophosphate metabolic process;purine ribonucleotide metabolic process;purine nucleotide metabolic process;purine-containing compound metabolic process;organonitrogen compound metabolic process;ribonucleotide metabolic process;ribose phosphate metabolic process;carbohydrate derivative metabolic process;purine ribonucleotide biosynthetic process;purine nucleotide biosynthetic process;nucleotide biosynthetic process;nucleoside phosphate biosynthetic process;nucleobase-containing compound biosynthetic process;heterocycle biosynthetic process;cellular biosynthetic process;biosynthetic process;cellular nitrogen compound biosynthetic process;organic cyclic compound biosynthetic process;organic substance biosynthetic process;aromatic compound biosynthetic process;single-organism biosynthetic process;organophosphate biosynthetic process;purine-containing compound biosynthetic process;organonitrogen compound biosynthetic process;ribonucleotide biosynthetic process;ribose phosphate biosynthetic process;carbohydrate derivative biosynthetic process;cyclic purine nucleotide metabolic process;cyclic nucleotide biosynthetic process;regulation of cyclic nucleotide biosynthetic process;regulation of nucleotide biosynthetic process;regulation of cellular biosynthetic process;regulation of cellular metabolic process;regulation of cellular process;regulation of biological process;regulation of metabolic process;regulation of biosynthetic process;regulation of nucleotide metabolic process;regulation of nucleobase-containing compound metabolic process;regulation of nitrogen compound metabolic process;regulation of primary metabolic process;regulation of phosphate metabolic process;regulation of phosphorus metabolic process;regulation of cyclic nucleotide metabolic process;regulation of purine nucleotide biosynthetic process;regulation of purine nucleotide metabolic process;regulation of cAMP metabolic process;positive regulation of lyase activity;positive regulation of cAMP biosynthetic process;positive regulation of cyclic nucleotide biosynthetic process;positive regulation of nucleotide biosynthetic process;positive regulation of nucleotide metabolic process;positive regulation of phosphate metabolic process;positive regulation of phosphorus metabolic process;positive regulation of cellular metabolic process;positive regulation of metabolic process;positive regulation of biological process;positive regulation of cellular process;positive regulation of nucleobase-containing compound metabolic process;positive regulation of nitrogen compound metabolic process;positive regulation of cellular biosynthetic process;positive regulation of biosynthetic process;positive regulation of cyclic nucleotide metabolic process;positive regulation of cAMP metabolic process;positive regulation of purine nucleotide metabolic process;positive regulation of purine nucleotide biosynthetic process;adenylate cyclase-modulating G-protein coupled receptor signaling pathway;G-protein coupled receptor signaling pathway, coupled to cyclic nucleotide second messenger;G-protein coupled receptor signaling pathway;signal transduction;cellular response to stimulus;response to stimulus;single organism signaling;signaling;cell communication;apoptotic process;programmed cell death;cell death;blood circulation;circulatory system process;system process;multicellular organismal process;blood coagulation;wound healing;response to wounding;response to stress;coagulation;single-multicellular organism process;hemostasis;regulation of body fluid levels;regulation of biological quality;cell-cell signaling;cellular defense response;defense response;cellular protein metabolic process;protein metabolic process;macromolecule metabolic process;cellular macromolecule metabolic process;central nervous system development;nervous system development;system development;multicellular organism development;single-organism developmental process;developmental process;anatomical structure development;inflammatory response;neurotrophin TRK receptor signaling pathway;neurotrophin signaling pathway;cell surface receptor signaling pathway;cellular response to growth factor stimulus;response to growth factor;response to organic substance;response to chemical;cellular response to organic substance;cellular response to chemical stimulus;transmembrane receptor protein tyrosine kinase signaling pathway;enzyme linked receptor protein signaling pathway;phagocytosis;single-organism transport;transport;establishment of localization;localization;single-organism localization;endocytosis;vesicle-mediated transport;positive regulation of adenylate cyclase activity involved in G-protein coupled receptor signaling pathway;regulation of adenylate cyclase activity involved in G-protein coupled receptor signaling pathway;adenylate cyclase-activating G-protein coupled receptor signaling pathway;sensory perception;neurological system process	GO:0005887;GO:0031226;GO:0005886;GO:0016020;GO:0005575;GO:0044464;GO:0005623;GO:0071944;GO:0031224;GO:0044425;GO:0044459;GO:0016021;GO:0019899;GO:0005515;GO:0005488;GO:0003674;GO:0001609;GO:0035586;GO:0004888;GO:0038023;GO:0004872;GO:0060089;GO:0004871;GO:0099600;GO:0004930;GO:0042802;GO:0007190;GO:0045762;GO:0031281;GO:0031279;GO:0050790;GO:0065009;GO:0065007;GO:0008150;GO:0043085;GO:0044093;GO:0045761;GO:0051339;GO:0030817;GO:0006171;GO:0046058;GO:0009187;GO:0009117;GO:0006753;GO:0006796;GO:0006793;GO:0044237;GO:0008152;GO:0009987;GO:0055086;GO:0044281;GO:0044710;GO:0044699;GO:0006139;GO:0006725;GO:0034641;GO:0006807;GO:0044238;GO:0046483;GO:1901360;GO:0071704;GO:0044763;GO:0019637;GO:0009150;GO:0006163;GO:0072521;GO:1901564;GO:0009259;GO:0019693;GO:1901135;GO:0009152;GO:0006164;GO:0009165;GO:1901293;GO:0034654;GO:0018130;GO:0044249;GO:0009058;GO:0044271;GO:1901362;GO:1901576;GO:0019438;GO:0044711;GO:0090407;GO:0072522;GO:1901566;GO:0009260;GO:0046390;GO:1901137;GO:0052652;GO:0009190;GO:0030802;GO:0030808;GO:0031326;GO:0031323;GO:0050794;GO:0050789;GO:0019222;GO:0009889;GO:0006140;GO:0019219;GO:0051171;GO:0080090;GO:0019220;GO:0051174;GO:0030799;GO:1900371;GO:1900542;GO:0030814;GO:0051349;GO:0030819;GO:0030804;GO:0030810;GO:0045981;GO:0045937;GO:0010562;GO:0031325;GO:0009893;GO:0048518;GO:0048522;GO:0045935;GO:0051173;GO:0031328;GO:0009891;GO:0030801;GO:0030816;GO:1900544;GO:1900373;GO:0007188;GO:0007187;GO:0007186;GO:0007165;GO:0051716;GO:0050896;GO:0044700;GO:0023052;GO:0007154;GO:0006915;GO:0012501;GO:0008219;GO:0008015;GO:0003013;GO:0003008;GO:0032501;GO:0007596;GO:0042060;GO:0009611;GO:0006950;GO:0050817;GO:0044707;GO:0007599;GO:0050878;GO:0065008;GO:0007267;GO:0006968;GO:0006952;GO:0044267;GO:0019538;GO:0043170;GO:0044260;GO:0007417;GO:0007399;GO:0048731;GO:0007275;GO:0044767;GO:0032502;GO:0048856;GO:0006954;GO:0048011;GO:0038179;GO:0007166;GO:0071363;GO:0070848;GO:0010033;GO:0042221;GO:0071310;GO:0070887;GO:0007169;GO:0007167;GO:0006909;GO:0044765;GO:0006810;GO:0051234;GO:0051179;GO:1902578;GO:0006897;GO:0016192;GO:0010579;GO:0010578;GO:0007189;GO:0007600;GO:0050877	465	TRINITY_DN109705_c0_g1_i1	PF00001.18^7tm_1^7 transmembrane receptor (rhodopsin family)^9-119^E:5.2e-18	.
TRINITY_DN135342_c0_g1	TRINITY_DN135342_c0_g1_i1	1	1176093344 ; uncharacterized protein LOC110055155 [Orbicella faveolata] ; 48498 ; 356	-0.0722465	NA	-1.05135	0	0	0.191113	0	0	0.112555	0	0	0	0	0.337656	0	0	0.198861	0	0	566	TRINITY_DN135342_c0_g1_i1	gi|1176093344|ref|XP_020617186.1|	1176093344 ; uncharacterized protein LOC110055155 [Orbicella faveolata] ; 48498 ; 356	48498	species=Montastraea faveolata;genus=Montastraea;family=Montastraeidae;suborder=Faviina;order=Scleractinia;subclass=Hexacorallia;class=Anthozoa;phylum=Cnidaria;no rank=Eumetazoa;kingdom=Metazoa;no rank=Opisthokonta;superkingdom=Eukaryota;no rank=cellular organisms;no rank=root	187	70.588	4.53e-95	187	185	187	566	356	98.1	52.5	NA	NA	NA	NA	NA	NA
TRINITY_DN155715_c0_g1	TRINITY_DN155715_c0_g1_i1	1	156398608 ; predicted protein [Nematostella vectensis] ; 45351 ; 1216	-0.0722465	NA	-1.05135	0	0	0.191113	0	0	0.112555	0	0	0	0	0.626602	0	0	0.369034	0	0	305	TRINITY_DN155715_c0_g1_i1	gi|156398608|ref|XP_001638280.1|	156398608 ; predicted protein [Nematostella vectensis] ; 45351 ; 1216	45351	species=Nematostella vectensis;genus=Nematostella;family=Edwardsiidae;order=Actiniaria;subclass=Hexacorallia;class=Anthozoa;phylum=Cnidaria;no rank=Eumetazoa;kingdom=Metazoa;no rank=Opisthokonta;superkingdom=Eukaryota;no rank=cellular organisms;no rank=root	80	45	1.81e-07	78	77	78	305	1216	75.7	6.4	NA	NA	NA	NA	NA	NA
TRINITY_DN156042_c0_g1	TRINITY_DN156042_c0_g1_i1	1	270015240 ; hypothetical protein TcasGA2_TC016132 [Tribolium castaneum] ; 7070 ; 443	-0.0722465	NA	-1.05135	0	0	0.191113	0	0	0.112555	0	0	0	0	0.575643	0	0	0.339022	0	0	332	TRINITY_DN156042_c0_g1_i1	gi|270015240|gb|EFA11688.1|	270015240 ; hypothetical protein TcasGA2_TC016132 [Tribolium castaneum] ; 7070 ; 443	7070	species=Tribolium castaneum;genus=Tribolium;no rank=Tenebrionidae incertae sedis;family=Tenebrionidae;superfamily=Tenebrionoidea;infraorder=Cucujiformia;suborder=Polyphaga;order=Coleoptera;infraclass=Endopterygota;subclass=Neoptera;no rank=Pterygota;no rank=Dicondylia;class=Insecta;superclass=Hexapoda;no rank=Pancrustacea;no rank=Mandibulata;phylum=Arthropoda;no rank=Panarthropoda;no rank=Ecdysozoa;no rank=Protostomia;no rank=Bilateria;no rank=Eumetazoa;kingdom=Metazoa;no rank=Opisthokonta;superkingdom=Eukaryota;no rank=cellular organisms;no rank=root	68	38.235	2.19e-06	67	67	67	332	443	60.5	15.1	NA	NA	NA	NA	NA	NA
TRINITY_DN158364_c0_g1	TRINITY_DN158364_c0_g1_i1	1	1176116774 ; lysosome membrane protein 2-like [Orbicella faveolata] ; 48498 ; 508	-0.0722465	NA	-1.05135	0	0	0.191113	0	0	0.112555	0	0	0	0	0.616495	0	0	0.363082	0	0	310	TRINITY_DN158364_c0_g1_i1	gi|1176116774|ref|XP_020629540.1|	1176116774 ; lysosome membrane protein 2-like [Orbicella faveolata] ; 48498 ; 508	48498	species=Montastraea faveolata;genus=Montastraea;family=Montastraeidae;suborder=Faviina;order=Scleractinia;subclass=Hexacorallia;class=Anthozoa;phylum=Cnidaria;no rank=Eumetazoa;kingdom=Metazoa;no rank=Opisthokonta;superkingdom=Eukaryota;no rank=cellular organisms;no rank=root	102	78.431	4.62e-56	102	102	102	310	508	98.7	20.1	caveola;plasma membrane raft;membrane raft;membrane microdomain;membrane region;membrane part;cellular_component;membrane;whole membrane;plasma membrane region;plasma membrane part;cell part;cell;plasma membrane;cell periphery;cell surface;endocytic vesicle membrane;endocytic vesicle;cytoplasmic vesicle;cytoplasmic part;cytoplasm;intracellular part;intracellular;intracellular vesicle;vesicle;membrane-bounded organelle;organelle;intracellular organelle;bounding membrane of organelle;organelle membrane;organelle part;cytoplasmic vesicle membrane;cytoplasmic vesicle part;intracellular organelle part;vesicle membrane;extracellular exosome;extracellular vesicle;extracellular region;extracellular organelle;extracellular region part;integral component of plasma membrane;intrinsic component of plasma membrane;intrinsic component of membrane;integral component of membrane;intracellular membrane-bounded organelle;lysosomal membrane;lysosome;lytic vacuole;vacuole;lytic vacuole membrane;vacuolar membrane;vacuolar part;microvillus membrane;cell projection membrane;cell projection part;cell projection;microvillus;actin-based cell projection;1-phosphatidylinositol binding;phosphatidylinositol binding;phospholipid binding;anion binding;ion binding;binding;molecular_function;lipid binding;apolipoprotein A-I binding;apolipoprotein binding;protein binding;high-density lipoprotein particle binding;lipoprotein particle binding;protein-lipid complex binding;macromolecular complex binding;high-density lipoprotein particle receptor activity;lipoprotein particle receptor activity;cargo receptor activity;receptor activity;molecular transducer activity;lipopolysaccharide binding;carbohydrate derivative binding;lipopolysaccharide receptor activity;signaling pattern recognition receptor activity;pattern recognition receptor activity;signaling receptor activity;signal transducer activity;low-density lipoprotein particle binding;phosphatidylserine binding;modified amino acid binding;transporter activity;virus receptor activity;adhesion of symbiont to host;symbiosis, encompassing mutualism through parasitism;interspecies interaction between organisms;multi-organism process;biological_process;biological adhesion;androgen biosynthetic process;hormone biosynthetic process;hormone metabolic process;regulation of hormone levels;regulation of biological quality;biological regulation;metabolic process;biosynthetic process;cellular biosynthetic process;cellular metabolic process;cellular process;steroid biosynthetic process;organic cyclic compound biosynthetic process;organic cyclic compound metabolic process;organic substance metabolic process;organic substance biosynthetic process;steroid metabolic process;lipid metabolic process;single-organism metabolic process;single-organism process;primary metabolic process;lipid biosynthetic process;single-organism biosynthetic process;androgen metabolic process;cellular hormone metabolic process;single-organism cellular process;blood vessel endothelial cell migration;endothelial cell migration;epithelial cell migration;ameboidal-type cell migration;cell migration;cell motility;locomotion;movement of cell or subcellular component;localization of cell;localization;epithelium migration;tissue migration;single-multicellular organism process;multicellular organismal process;cell adhesion;cholesterol catabolic process;cholesterol metabolic process;secondary alcohol metabolic process;alcohol metabolic process;small molecule metabolic process;organic hydroxy compound metabolic process;sterol metabolic process;sterol catabolic process;steroid catabolic process;lipid catabolic process;organic substance catabolic process;catabolic process;single-organism catabolic process;organic cyclic compound catabolic process;organic hydroxy compound catabolic process;alcohol catabolic process;small molecule catabolic process;cholesterol efflux;cholesterol transport;sterol transport;lipid transport;single-organism transport;transport;establishment of localization;single-organism localization;lipid localization;macromolecule localization;organic substance transport;organic hydroxy compound transport;cholesterol homeostasis;sterol homeostasis;lipid homeostasis;chemical homeostasis;homeostatic process;cholesterol import;sterol import;detection of lipopolysaccharide;response to lipopolysaccharide;response to lipid;response to organic substance;response to chemical;response to stimulus;response to oxygen-containing compound;response to molecule of bacterial origin;response to external biotic stimulus;response to biotic stimulus;response to external stimulus;response to bacterium;response to other organism;detection of molecule of bacterial origin;detection of chemical stimulus;detection of stimulus;detection of external biotic stimulus;detection of biotic stimulus;endothelial cell proliferation;epithelial cell proliferation;cell proliferation;high-density lipoprotein particle clearance;plasma lipoprotein particle clearance;regulation of plasma lipoprotein particle levels;regulation of biological process;high-density lipoprotein particle remodeling;plasma lipoprotein particle remodeling;protein-lipid complex remodeling;protein-lipid complex subunit organization;macromolecular complex subunit organization;cellular component organization;cellular component organization or biogenesis;macromolecular complex remodeling;plasma lipoprotein particle organization;intestinal absorption;digestion;digestive system process;system process;lipopolysaccharide transport;carbohydrate derivative transport;lipopolysaccharide-mediated signaling pathway;cellular response to lipopolysaccharide;cellular response to oxygen-containing compound;cellular response to chemical stimulus;cellular response to stimulus;cellular response to lipid;cellular response to organic substance;cellular response to molecule of bacterial origin;cellular response to biotic stimulus;cell surface receptor signaling pathway;signal transduction;single organism signaling;signaling;cell communication;regulation of cellular process;lipoprotein metabolic process;protein metabolic process;macromolecule metabolic process;low-density lipoprotein particle clearance;phospholipid transport;organophosphate ester transport;organic anion transport;anion transport;ion transport;positive regulation of cholesterol storage;positive regulation of lipid storage;regulation of lipid storage;regulation of lipid localization;regulation of localization;lipid storage;maintenance of location;positive regulation of lipid localization;positive regulation of biological process;cholesterol storage;regulation of cholesterol storage;positive regulation of endothelial cell migration;positive regulation of epithelial cell migration;regulation of epithelial cell migration;regulation of cell migration;regulation of cell motility;regulation of locomotion;regulation of cellular component movement;regulation of multicellular organismal process;positive regulation of cell migration;positive regulation of cell motility;positive regulation of locomotion;positive regulation of cellular component movement;positive regulation of cellular process;positive regulation of multicellular organismal process;regulation of endothelial cell migration;positive regulation of nitric-oxide synthase activity;regulation of nitric-oxide synthase activity;regulation of monooxygenase activity;regulation of oxidoreductase activity;regulation of catalytic activity;regulation of molecular function;regulation of metabolic process;positive regulation of monooxygenase activity;positive regulation of oxidoreductase activity;positive regulation of metabolic process;positive regulation of catalytic activity;positive regulation of molecular function;positive regulation of triglyceride biosynthetic process;positive regulation of cellular biosynthetic process;positive regulation of biosynthetic process;regulation of biosynthetic process;regulation of cellular biosynthetic process;regulation of cellular metabolic process;positive regulation of cellular metabolic process;positive regulation of lipid biosynthetic process;regulation of lipid biosynthetic process;regulation of lipid metabolic process;regulation of primary metabolic process;positive regulation of lipid metabolic process;regulation of triglyceride biosynthetic process;regulation of triglyceride metabolic process;triglyceride metabolic process;acylglycerol metabolic process;neutral lipid metabolic process;cellular lipid metabolic process;glycerolipid metabolic process;triglyceride biosynthetic process;acylglycerol biosynthetic process;neutral lipid biosynthetic process;glycerolipid biosynthetic process;positive regulation of triglyceride metabolic process;receptor-mediated endocytosis;endocytosis;vesicle-mediated transport;recognition of apoptotic cell;apoptotic cell clearance;phagocytosis;phagocytosis, recognition;cell recognition;regulation of phagocytosis;regulation of endocytosis;regulation of vesicle-mediated transport;regulation of transport;regulation of cellular component organization;regulation of phosphatidylcholine catabolic process;phosphatidylcholine catabolic process;organonitrogen compound catabolic process;organonitrogen compound metabolic process;nitrogen compound metabolic process;glycerophospholipid catabolic process;glycerophospholipid metabolic process;phospholipid metabolic process;phosphate-containing compound metabolic process;phosphorus metabolic process;organophosphate metabolic process;glycerolipid catabolic process;cellular lipid catabolic process;cellular catabolic process;phospholipid catabolic process;organophosphate catabolic process;phosphatidylcholine metabolic process;ammonium ion metabolic process;regulation of nitrogen compound metabolic process;regulation of phospholipid catabolic process;regulation of lipid catabolic process;regulation of catabolic process;regulation of cellular catabolic process;regulation of phospholipid metabolic process;regulation of phosphate metabolic process;regulation of phosphorus metabolic process;reverse cholesterol transport;triglyceride homeostasis;acylglycerol homeostasis;vitamin transmembrane transport;transmembrane transport;vitamin transport;wound healing;response to wounding;response to stress	GO:0005901;GO:0044853;GO:0045121;GO:0098857;GO:0098589;GO:0044425;GO:0005575;GO:0016020;GO:0098805;GO:0098590;GO:0044459;GO:0044464;GO:0005623;GO:0005886;GO:0071944;GO:0009986;GO:0030666;GO:0030139;GO:0031410;GO:0044444;GO:0005737;GO:0044424;GO:0005622;GO:0097708;GO:0031982;GO:0043227;GO:0043226;GO:0043229;GO:0098588;GO:0031090;GO:0044422;GO:0030659;GO:0044433;GO:0044446;GO:0012506;GO:0070062;GO:1903561;GO:0005576;GO:0043230;GO:0044421;GO:0005887;GO:0031226;GO:0031224;GO:0016021;GO:0043231;GO:0005765;GO:0005764;GO:0000323;GO:0005773;GO:0098852;GO:0005774;GO:0044437;GO:0031528;GO:0031253;GO:0044463;GO:0042995;GO:0005902;GO:0098858;GO:0005545;GO:0035091;GO:0005543;GO:0043168;GO:0043167;GO:0005488;GO:0003674;GO:0008289;GO:0034186;GO:0034185;GO:0005515;GO:0008035;GO:0071813;GO:0071814;GO:0044877;GO:0070506;GO:0030228;GO:0038024;GO:0004872;GO:0060089;GO:0001530;GO:0097367;GO:0001875;GO:0008329;GO:0038187;GO:0038023;GO:0004871;GO:0030169;GO:0001786;GO:0072341;GO:0005215;GO:0001618;GO:0044406;GO:0044403;GO:0044419;GO:0051704;GO:0008150;GO:0022610;GO:0006702;GO:0042446;GO:0042445;GO:0010817;GO:0065008;GO:0065007;GO:0008152;GO:0009058;GO:0044249;GO:0044237;GO:0009987;GO:0006694;GO:1901362;GO:1901360;GO:0071704;GO:1901576;GO:0008202;GO:0006629;GO:0044710;GO:0044699;GO:0044238;GO:0008610;GO:0044711;GO:0008209;GO:0034754;GO:0044763;GO:0043534;GO:0043542;GO:0010631;GO:0001667;GO:0016477;GO:0048870;GO:0040011;GO:0006928;GO:0051674;GO:0051179;GO:0090132;GO:0090130;GO:0044707;GO:0032501;GO:0007155;GO:0006707;GO:0008203;GO:1902652;GO:0006066;GO:0044281;GO:1901615;GO:0016125;GO:0016127;GO:0006706;GO:0016042;GO:1901575;GO:0009056;GO:0044712;GO:1901361;GO:1901616;GO:0046164;GO:0044282;GO:0033344;GO:0030301;GO:0015918;GO:0006869;GO:0044765;GO:0006810;GO:0051234;GO:1902578;GO:0010876;GO:0033036;GO:0071702;GO:0015850;GO:0042632;GO:0055092;GO:0055088;GO:0048878;GO:0042592;GO:0070508;GO:0035376;GO:0032497;GO:0032496;GO:0033993;GO:0010033;GO:0042221;GO:0050896;GO:1901700;GO:0002237;GO:0043207;GO:0009607;GO:0009605;GO:0009617;GO:0051707;GO:0032490;GO:0009593;GO:0051606;GO:0098581;GO:0009595;GO:0001935;GO:0050673;GO:0008283;GO:0034384;GO:0034381;GO:0097006;GO:0050789;GO:0034375;GO:0034369;GO:0034368;GO:0071825;GO:0043933;GO:0016043;GO:0071840;GO:0034367;GO:0071827;GO:0050892;GO:0007586;GO:0022600;GO:0003008;GO:0015920;GO:1901264;GO:0031663;GO:0071222;GO:1901701;GO:0070887;GO:0051716;GO:0071396;GO:0071310;GO:0071219;GO:0071216;GO:0007166;GO:0007165;GO:0044700;GO:0023052;GO:0007154;GO:0050794;GO:0042157;GO:0019538;GO:0043170;GO:0034383;GO:0015914;GO:0015748;GO:0015711;GO:0006820;GO:0006811;GO:0010886;GO:0010884;GO:0010883;GO:1905952;GO:0032879;GO:0019915;GO:0051235;GO:1905954;GO:0048518;GO:0010878;GO:0010885;GO:0010595;GO:0010634;GO:0010632;GO:0030334;GO:2000145;GO:0040012;GO:0051270;GO:0051239;GO:0030335;GO:2000147;GO:0040017;GO:0051272;GO:0048522;GO:0051240;GO:0010594;GO:0051000;GO:0050999;GO:0032768;GO:0051341;GO:0050790;GO:0065009;GO:0019222;GO:0032770;GO:0051353;GO:0009893;GO:0043085;GO:0044093;GO:0010867;GO:0031328;GO:0009891;GO:0009889;GO:0031326;GO:0031323;GO:0031325;GO:0046889;GO:0046890;GO:0019216;GO:0080090;GO:0045834;GO:0010866;GO:0090207;GO:0006641;GO:0006639;GO:0006638;GO:0044255;GO:0046486;GO:0019432;GO:0046463;GO:0046460;GO:0045017;GO:0090208;GO:0006898;GO:0006897;GO:0016192;GO:0043654;GO:0043277;GO:0006909;GO:0006910;GO:0008037;GO:0050764;GO:0030100;GO:0060627;GO:0051049;GO:0051128;GO:0010899;GO:0034638;GO:1901565;GO:1901564;GO:0006807;GO:0046475;GO:0006650;GO:0006644;GO:0006796;GO:0006793;GO:0019637;GO:0046503;GO:0044242;GO:0044248;GO:0009395;GO:0046434;GO:0046470;GO:0097164;GO:0051171;GO:0060696;GO:0050994;GO:0009894;GO:0031329;GO:1903725;GO:0019220;GO:0051174;GO:0043691;GO:0070328;GO:0055090;GO:0035461;GO:0055085;GO:0051180;GO:0042060;GO:0009611;GO:0006950	697	TRINITY_DN158364_c0_g1_i1	PF01130.18^CD36^CD36 family^1-101^E:6.5e-20	.
TRINITY_DN164900_c0_g1	TRINITY_DN164900_c0_g1_i1	1	1005468186 ; PREDICTED: uncharacterized protein LOC107349375 [Acropora digitifera] ; 70779 ; 352	-0.0722465	NA	-1.05135	0	0	0.191113	0	0	0.112555	0	0	0	0	0.539869	0	0	0.317953	0	0	354	TRINITY_DN164900_c0_g1_i1	gi|1005468186|ref|XP_015771009.1|	1005468186 ; PREDICTED: uncharacterized protein LOC107349375 [Acropora digitifera] ; 70779 ; 352	70779	species=Acropora digitifera;genus=Acropora;family=Acroporidae;suborder=Astrocoeniina;order=Scleractinia;subclass=Hexacorallia;class=Anthozoa;phylum=Cnidaria;no rank=Eumetazoa;kingdom=Metazoa;no rank=Opisthokonta;superkingdom=Eukaryota;no rank=cellular organisms;no rank=root	116	50.862	3.23e-31	116	116	116	354	352	98.3	33	NA	NA	NA	NA	NA	NA
TRINITY_DN172706_c0_g1	TRINITY_DN172706_c0_g1_i1	1	1176110282 ; dopamine receptor 2-like [Orbicella faveolata] ; 48498 ; 348	-0.0722465	NA	-1.05135	0	0	0.191113	0	0	0.112555	0	0	0	0	0.358562	0	0	0.211173	0	0	533	TRINITY_DN172706_c0_g1_i1	gi|1176110282|ref|XP_020626115.1|	1176110282 ; dopamine receptor 2-like [Orbicella faveolata] ; 48498 ; 348	48498	species=Montastraea faveolata;genus=Montastraea;family=Montastraeidae;suborder=Faviina;order=Scleractinia;subclass=Hexacorallia;class=Anthozoa;phylum=Cnidaria;no rank=Eumetazoa;kingdom=Metazoa;no rank=Opisthokonta;superkingdom=Eukaryota;no rank=cellular organisms;no rank=root	112	60.714	1.02e-34	109	112	109	533	348	63	31.3	integral component of plasma membrane;intrinsic component of plasma membrane;plasma membrane;membrane;cellular_component;cell part;cell;cell periphery;intrinsic component of membrane;membrane part;plasma membrane part;integral component of membrane;dopamine neurotransmitter receptor activity;G-protein coupled receptor activity;transmembrane signaling receptor activity;signaling receptor activity;receptor activity;molecular transducer activity;molecular_function;signal transducer activity;transmembrane receptor activity;neurotransmitter receptor activity;positive regulation of adenylate cyclase activity involved in G-protein coupled receptor signaling pathway;regulation of adenylate cyclase activity involved in G-protein coupled receptor signaling pathway;regulation of adenylate cyclase activity;regulation of lyase activity;regulation of catalytic activity;regulation of molecular function;biological regulation;biological_process;regulation of cAMP biosynthetic process;cAMP biosynthetic process;cAMP metabolic process;cyclic nucleotide metabolic process;nucleotide metabolic process;nucleoside phosphate metabolic process;phosphate-containing compound metabolic process;phosphorus metabolic process;cellular metabolic process;metabolic process;cellular process;nucleobase-containing small molecule metabolic process;small molecule metabolic process;single-organism metabolic process;single-organism process;nucleobase-containing compound metabolic process;cellular aromatic compound metabolic process;cellular nitrogen compound metabolic process;nitrogen compound metabolic process;primary metabolic process;heterocycle metabolic process;organic cyclic compound metabolic process;organic substance metabolic process;single-organism cellular process;organophosphate metabolic process;purine ribonucleotide metabolic process;purine nucleotide metabolic process;purine-containing compound metabolic process;organonitrogen compound metabolic process;ribonucleotide metabolic process;ribose phosphate metabolic process;carbohydrate derivative metabolic process;purine ribonucleotide biosynthetic process;purine nucleotide biosynthetic process;nucleotide biosynthetic process;nucleoside phosphate biosynthetic process;nucleobase-containing compound biosynthetic process;heterocycle biosynthetic process;cellular biosynthetic process;biosynthetic process;cellular nitrogen compound biosynthetic process;organic cyclic compound biosynthetic process;organic substance biosynthetic process;aromatic compound biosynthetic process;single-organism biosynthetic process;organophosphate biosynthetic process;purine-containing compound biosynthetic process;organonitrogen compound biosynthetic process;ribonucleotide biosynthetic process;ribose phosphate biosynthetic process;carbohydrate derivative biosynthetic process;cyclic purine nucleotide metabolic process;cyclic nucleotide biosynthetic process;regulation of cyclic nucleotide biosynthetic process;regulation of nucleotide biosynthetic process;regulation of cellular biosynthetic process;regulation of cellular metabolic process;regulation of cellular process;regulation of biological process;regulation of metabolic process;regulation of biosynthetic process;regulation of nucleotide metabolic process;regulation of nucleobase-containing compound metabolic process;regulation of nitrogen compound metabolic process;regulation of primary metabolic process;regulation of phosphate metabolic process;regulation of phosphorus metabolic process;regulation of cyclic nucleotide metabolic process;regulation of purine nucleotide biosynthetic process;regulation of purine nucleotide metabolic process;regulation of cAMP metabolic process;regulation of cyclase activity;adenylate cyclase-modulating G-protein coupled receptor signaling pathway;G-protein coupled receptor signaling pathway, coupled to cyclic nucleotide second messenger;G-protein coupled receptor signaling pathway;signal transduction;cellular response to stimulus;response to stimulus;single organism signaling;signaling;cell communication;adenylate cyclase-activating G-protein coupled receptor signaling pathway;positive regulation of adenylate cyclase activity;positive regulation of cyclase activity;positive regulation of catalytic activity;positive regulation of molecular function;positive regulation of lyase activity;positive regulation of cAMP biosynthetic process;positive regulation of cyclic nucleotide biosynthetic process;positive regulation of nucleotide biosynthetic process;positive regulation of nucleotide metabolic process;positive regulation of phosphate metabolic process;positive regulation of phosphorus metabolic process;positive regulation of cellular metabolic process;positive regulation of metabolic process;positive regulation of biological process;positive regulation of cellular process;positive regulation of nucleobase-containing compound metabolic process;positive regulation of nitrogen compound metabolic process;positive regulation of cellular biosynthetic process;positive regulation of biosynthetic process;positive regulation of cyclic nucleotide metabolic process;positive regulation of cAMP metabolic process;positive regulation of purine nucleotide metabolic process;positive regulation of purine nucleotide biosynthetic process;vasodilation;positive regulation of blood vessel diameter;regulation of blood vessel diameter;regulation of blood vessel size;blood circulation;circulatory system process;system process;multicellular organismal process;vascular process in circulatory system;regulation of tube size;regulation of anatomical structure size;regulation of biological quality;regulation of tube diameter	GO:0005887;GO:0031226;GO:0005886;GO:0016020;GO:0005575;GO:0044464;GO:0005623;GO:0071944;GO:0031224;GO:0044425;GO:0044459;GO:0016021;GO:0004952;GO:0004930;GO:0004888;GO:0038023;GO:0004872;GO:0060089;GO:0003674;GO:0004871;GO:0099600;GO:0030594;GO:0010579;GO:0010578;GO:0045761;GO:0051339;GO:0050790;GO:0065009;GO:0065007;GO:0008150;GO:0030817;GO:0006171;GO:0046058;GO:0009187;GO:0009117;GO:0006753;GO:0006796;GO:0006793;GO:0044237;GO:0008152;GO:0009987;GO:0055086;GO:0044281;GO:0044710;GO:0044699;GO:0006139;GO:0006725;GO:0034641;GO:0006807;GO:0044238;GO:0046483;GO:1901360;GO:0071704;GO:0044763;GO:0019637;GO:0009150;GO:0006163;GO:0072521;GO:1901564;GO:0009259;GO:0019693;GO:1901135;GO:0009152;GO:0006164;GO:0009165;GO:1901293;GO:0034654;GO:0018130;GO:0044249;GO:0009058;GO:0044271;GO:1901362;GO:1901576;GO:0019438;GO:0044711;GO:0090407;GO:0072522;GO:1901566;GO:0009260;GO:0046390;GO:1901137;GO:0052652;GO:0009190;GO:0030802;GO:0030808;GO:0031326;GO:0031323;GO:0050794;GO:0050789;GO:0019222;GO:0009889;GO:0006140;GO:0019219;GO:0051171;GO:0080090;GO:0019220;GO:0051174;GO:0030799;GO:1900371;GO:1900542;GO:0030814;GO:0031279;GO:0007188;GO:0007187;GO:0007186;GO:0007165;GO:0051716;GO:0050896;GO:0044700;GO:0023052;GO:0007154;GO:0007189;GO:0045762;GO:0031281;GO:0043085;GO:0044093;GO:0051349;GO:0030819;GO:0030804;GO:0030810;GO:0045981;GO:0045937;GO:0010562;GO:0031325;GO:0009893;GO:0048518;GO:0048522;GO:0045935;GO:0051173;GO:0031328;GO:0009891;GO:0030801;GO:0030816;GO:1900544;GO:1900373;GO:0042311;GO:0097755;GO:0097746;GO:0050880;GO:0008015;GO:0003013;GO:0003008;GO:0032501;GO:0003018;GO:0035150;GO:0090066;GO:0065008;GO:0035296	176	TRINITY_DN172706_c0_g1_i1	PF00001.18^7tm_1^7 transmembrane receptor (rhodopsin family)^64-108^E:4.2e-09	.
TRINITY_DN191453_c0_g1	TRINITY_DN191453_c0_g1_i1	1	999978422 ; ATP-dependent DNA helicase PIF1 [Exaiptasia pallida] ; 1720309 ; 2498	-0.0722465	NA	-1.05135	0	0	0.191113	0	0	0.112555	0	0	0	0	0.64132	0	0	0.377702	0	0	298	TRINITY_DN191453_c0_g1_i1	gi|999978422|gb|KXJ17596.1|	999978422 ; ATP-dependent DNA helicase PIF1 [Exaiptasia pallida] ; 1720309 ; 2498	1720309	species=Exaiptasia pallida;genus=Exaiptasia;family=Aiptasiidae;order=Actiniaria;subclass=Hexacorallia;class=Anthozoa;phylum=Cnidaria;no rank=Eumetazoa;kingdom=Metazoa;no rank=Opisthokonta;superkingdom=Eukaryota;no rank=cellular organisms;no rank=root	99	78.788	6.93e-46	98	99	98	298	2498	99.7	3.9	NA	NA	NA	TRINITY_DN191453_c0_g1_i1	PF14214.3^Helitron_like_N^Helitron helicase-like domain at N-terminus^4-49^E:1.1e-10	.
TRINITY_DN217831_c0_g1	TRINITY_DN217831_c0_g1_i1	1	1191059340 ; uncharacterized protein LOC110245909, partial [Exaiptasia pallida] ; 1720309 ; 766	-0.0722465	NA	-1.05135	0	0	0.191113	0	0	0.112555	0	0	0	0	0.468415	0	0	0.275871	0	0	408	TRINITY_DN217831_c0_g1_i1	gi|1191059340|ref|XP_020907866.1|	1191059340 ; uncharacterized protein LOC110245909, partial [Exaiptasia pallida] ; 1720309 ; 766	1720309	species=Exaiptasia pallida;genus=Exaiptasia;family=Aiptasiidae;order=Actiniaria;subclass=Hexacorallia;class=Anthozoa;phylum=Cnidaria;no rank=Eumetazoa;kingdom=Metazoa;no rank=Opisthokonta;superkingdom=Eukaryota;no rank=cellular organisms;no rank=root	90	64.444	7.72e-31	90	90	90	408	766	66.2	11.7	NA	NA	NA	NA	NA	NA
TRINITY_DN33380_c0_g2	TRINITY_DN33380_c0_g2_i1	1	1176056003 ; uncharacterized protein LOC110046009 [Orbicella faveolata] ; 48498 ; 456	-0.0722465	NA	-1.05135	0	0	0.191113	0	0	0.112555	0	0	0	0	0.429468	0	0	0.252933	0	0	445	TRINITY_DN33380_c0_g2_i1	gi|1176056003|ref|XP_020607367.1|	1176056003 ; uncharacterized protein LOC110046009 [Orbicella faveolata] ; 48498 ; 456	48498	species=Montastraea faveolata;genus=Montastraea;family=Montastraeidae;suborder=Faviina;order=Scleractinia;subclass=Hexacorallia;class=Anthozoa;phylum=Cnidaria;no rank=Eumetazoa;kingdom=Metazoa;no rank=Opisthokonta;superkingdom=Eukaryota;no rank=cellular organisms;no rank=root	147	95.918	9.7e-96	147	147	147	445	456	99.1	32.2	NA	NA	NA	NA	NA	NA
TRINITY_DN69752_c0_g1	TRINITY_DN69752_c0_g1_i1;TRINITY_DN69752_c0_g1_i2	2	1176093344 ; uncharacterized protein LOC110055155 [Orbicella faveolata] ; 48498 ; 356	-0.0722465	NA	-1.05135	0	0	0.191113	0	0	0.112555	0	0	0	0	0.5294	0	0	0.311787	0	0	361	TRINITY_DN69752_c0_g1_i1	gi|1176093344|ref|XP_020617186.1|	1176093344 ; uncharacterized protein LOC110055155 [Orbicella faveolata] ; 48498 ; 356	48498	species=Montastraea faveolata;genus=Montastraea;family=Montastraeidae;suborder=Faviina;order=Scleractinia;subclass=Hexacorallia;class=Anthozoa;phylum=Cnidaria;no rank=Eumetazoa;kingdom=Metazoa;no rank=Opisthokonta;superkingdom=Eukaryota;no rank=cellular organisms;no rank=root	107	57.944	6.01e-34	107	106	107	361	356	88.1	30.1	NA	NA	NA	NA	NA	NA
TRINITY_DN74823_c0_g3	TRINITY_DN74823_c0_g3_i1;TRINITY_DN74823_c0_g3_i2	2	999980805 ; hypothetical protein AC249_AIPGENE15308 [Exaiptasia pallida] ; 1720309 ; 264	-0.0722465	NA	-1.05135	0	0	0.191113	0	0	0.112555	0	0	0	0	0.173582	0	0	0.10223	0	0	1101	TRINITY_DN74823_c0_g3_i1	gi|999980805|gb|KXJ19979.1|	999980805 ; hypothetical protein AC249_AIPGENE15308 [Exaiptasia pallida] ; 1720309 ; 264	1720309	species=Exaiptasia pallida;genus=Exaiptasia;family=Aiptasiidae;order=Actiniaria;subclass=Hexacorallia;class=Anthozoa;phylum=Cnidaria;no rank=Eumetazoa;kingdom=Metazoa;no rank=Opisthokonta;superkingdom=Eukaryota;no rank=cellular organisms;no rank=root	270	32.963	1.55e-34	256	266	256	1116	264	71.5	97	NA	NA	NA	TRINITY_DN74823_c0_g3_i1;TRINITY_DN74823_c0_g3_i2	PF10545.6^MADF_DNA_bdg^Alcohol dehydrogenase transcription factor Myb/SANT-like^5-52^E:7.2e-06`PF10545.6^MADF_DNA_bdg^Alcohol dehydrogenase transcription factor Myb/SANT-like^76-162^E:5.4e-17;PF10545.6^MADF_DNA_bdg^Alcohol dehydrogenase transcription factor Myb/SANT-like^5-52^E:7e-06`PF10545.6^MADF_DNA_bdg^Alcohol dehydrogenase transcription factor Myb/SANT-like^76-157^E:4.2e-13	.;.
TRINITY_DN87864_c5_g1	TRINITY_DN87864_c5_g1_i1;TRINITY_DN87864_c5_g1_i2;TRINITY_DN87864_c5_g1_i3;TRINITY_DN87864_c5_g1_i4;TRINITY_DN87864_c5_g1_i5;TRINITY_DN87864_c5_g1_i6;TRINITY_DN87864_c5_g1_i7;TRINITY_DN87864_c5_g1_i8;TRINITY_DN87864_c5_g1_i9;TRINITY_DN87864_c5_g1_i10;TRINITY_DN87864_c5_g1_i11;TRINITY_DN87864_c5_g1_i12;TRINITY_DN87864_c5_g1_i13;TRINITY_DN87864_c5_g1_i14	14	1176093871 ; uncharacterized protein LOC110055416 [Orbicella faveolata] ; 48498 ; 468	-0.0722465	NA	-1.05135	0	0	0.191113	0	0	0.112555	0	0	0	0	0.215684	0	0	0.127026	0	0	886.08	TRINITY_DN87864_c5_g1_i8	gi|1176093871|ref|XP_020617464.1|	1176093871 ; uncharacterized protein LOC110055416 [Orbicella faveolata] ; 48498 ; 468	48498	species=Montastraea faveolata;genus=Montastraea;family=Montastraeidae;suborder=Faviina;order=Scleractinia;subclass=Hexacorallia;class=Anthozoa;phylum=Cnidaria;no rank=Eumetazoa;kingdom=Metazoa;no rank=Opisthokonta;superkingdom=Eukaryota;no rank=cellular organisms;no rank=root	384	72.917	0	384	384	384	2561	468	45	82.1	cell surface;cell part;cellular_component;cell;extracellular exosome;extracellular vesicle;vesicle;membrane-bounded organelle;organelle;extracellular region;extracellular organelle;extracellular region part;integral component of membrane;intrinsic component of membrane;membrane part;membrane;mannose binding;monosaccharide binding;small molecule binding;binding;molecular_function;carbohydrate binding;endocytosis;vesicle-mediated transport;transport;establishment of localization;localization;biological_process;cell adhesion;biological adhesion;protein binding;hematopoietic progenitor cell differentiation;hemopoiesis;hematopoietic or lymphoid organ development;single-organism developmental process;developmental process;single-organism process;immune system development;immune system process;system development;multicellular organism development;single-multicellular organism process;multicellular organismal process;anatomical structure development;animal organ development;cell differentiation;cellular developmental process;single-organism cellular process;cellular process;negative regulation of activin receptor signaling pathway;activin receptor signaling pathway;transmembrane receptor protein serine/threonine kinase signaling pathway;enzyme linked receptor protein signaling pathway;cell surface receptor signaling pathway;signal transduction;cellular response to stimulus;response to stimulus;single organism signaling;signaling;cell communication;regulation of cellular process;regulation of biological process;biological regulation;regulation of activin receptor signaling pathway;regulation of transmembrane receptor protein serine/threonine kinase signaling pathway;regulation of signal transduction;regulation of response to stimulus;regulation of cell communication;regulation of signaling;negative regulation of transmembrane receptor protein serine/threonine kinase signaling pathway;negative regulation of signal transduction;negative regulation of cell communication;negative regulation of cellular process;negative regulation of biological process;negative regulation of signaling;negative regulation of response to stimulus;negative regulation of transcription from RNA polymerase II promoter;regulation of transcription from RNA polymerase II promoter;regulation of transcription, DNA-templated;regulation of cellular macromolecule biosynthetic process;cellular macromolecule biosynthetic process;cellular biosynthetic process;biosynthetic process;metabolic process;cellular metabolic process;cellular macromolecule metabolic process;macromolecule metabolic process;organic substance metabolic process;macromolecule biosynthetic process;organic substance biosynthetic process;regulation of macromolecule biosynthetic process;regulation of macromolecule metabolic process;regulation of metabolic process;regulation of biosynthetic process;regulation of cellular biosynthetic process;regulation of cellular metabolic process;transcription, DNA-templated;nucleic acid-templated transcription;RNA biosynthetic process;nucleobase-containing compound biosynthetic process;heterocycle biosynthetic process;heterocycle metabolic process;cellular nitrogen compound biosynthetic process;cellular nitrogen compound metabolic process;nitrogen compound metabolic process;organic cyclic compound biosynthetic process;organic cyclic compound metabolic process;nucleobase-containing compound metabolic process;cellular aromatic compound metabolic process;primary metabolic process;aromatic compound biosynthetic process;RNA metabolic process;nucleic acid metabolic process;gene expression;regulation of gene expression;regulation of nucleic acid-templated transcription;regulation of RNA biosynthetic process;regulation of RNA metabolic process;regulation of nucleobase-containing compound metabolic process;regulation of nitrogen compound metabolic process;regulation of primary metabolic process;transcription from RNA polymerase II promoter;negative regulation of transcription, DNA-templated;negative regulation of nucleic acid-templated transcription;negative regulation of RNA biosynthetic process;negative regulation of RNA metabolic process;negative regulation of macromolecule metabolic process;negative regulation of metabolic process;negative regulation of nucleobase-containing compound metabolic process;negative regulation of cellular metabolic process;negative regulation of nitrogen compound metabolic process;negative regulation of macromolecule biosynthetic process;negative regulation of biosynthetic process;negative regulation of cellular biosynthetic process;negative regulation of gene expression;negative regulation of cellular macromolecule biosynthetic process;positive regulation of hair follicle development;hair follicle development;hair cycle process;molting cycle process;molting cycle;hair cycle;skin epidermis development;skin development;epithelium development;tissue development;epidermis development;regulation of hair follicle development;regulation of hair cycle;regulation of multicellular organismal process;regulation of multicellular organismal development;regulation of developmental process;regulation of epidermis development;positive regulation of hair cycle;positive regulation of multicellular organismal process;positive regulation of biological process;positive regulation of epidermis development;positive regulation of developmental process;metal ion binding;cation binding;ion binding;virus receptor activity;receptor activity;molecular transducer activity;adaptive immune response;immune response;innate immune response;defense response;response to stress;regulation of blood coagulation;regulation of hemostasis;hemostasis;regulation of body fluid levels;regulation of biological quality;blood coagulation;wound healing;response to wounding;coagulation;regulation of coagulation;regulation of wound healing;regulation of response to wounding;regulation of response to stress;regulation of response to external stimulus;response to external stimulus	GO:0009986;GO:0044464;GO:0005575;GO:0005623;GO:0070062;GO:1903561;GO:0031982;GO:0043227;GO:0043226;GO:0005576;GO:0043230;GO:0044421;GO:0016021;GO:0031224;GO:0044425;GO:0016020;GO:0005537;GO:0048029;GO:0036094;GO:0005488;GO:0003674;GO:0030246;GO:0006897;GO:0016192;GO:0006810;GO:0051234;GO:0051179;GO:0008150;GO:0007155;GO:0022610;GO:0005515;GO:0002244;GO:0030097;GO:0048534;GO:0044767;GO:0032502;GO:0044699;GO:0002520;GO:0002376;GO:0048731;GO:0007275;GO:0044707;GO:0032501;GO:0048856;GO:0048513;GO:0030154;GO:0048869;GO:0044763;GO:0009987;GO:0032926;GO:0032924;GO:0007178;GO:0007167;GO:0007166;GO:0007165;GO:0051716;GO:0050896;GO:0044700;GO:0023052;GO:0007154;GO:0050794;GO:0050789;GO:0065007;GO:0032925;GO:0090092;GO:0009966;GO:0048583;GO:0010646;GO:0023051;GO:0090101;GO:0009968;GO:0010648;GO:0048523;GO:0048519;GO:0023057;GO:0048585;GO:0000122;GO:0006357;GO:0006355;GO:2000112;GO:0034645;GO:0044249;GO:0009058;GO:0008152;GO:0044237;GO:0044260;GO:0043170;GO:0071704;GO:0009059;GO:1901576;GO:0010556;GO:0060255;GO:0019222;GO:0009889;GO:0031326;GO:0031323;GO:0006351;GO:0097659;GO:0032774;GO:0034654;GO:0018130;GO:0046483;GO:0044271;GO:0034641;GO:0006807;GO:1901362;GO:1901360;GO:0006139;GO:0006725;GO:0044238;GO:0019438;GO:0016070;GO:0090304;GO:0010467;GO:0010468;GO:1903506;GO:2001141;GO:0051252;GO:0019219;GO:0051171;GO:0080090;GO:0006366;GO:0045892;GO:1903507;GO:1902679;GO:0051253;GO:0010605;GO:0009892;GO:0045934;GO:0031324;GO:0051172;GO:0010558;GO:0009890;GO:0031327;GO:0010629;GO:2000113;GO:0051798;GO:0001942;GO:0022405;GO:0022404;GO:0042303;GO:0042633;GO:0098773;GO:0043588;GO:0060429;GO:0009888;GO:0008544;GO:0051797;GO:0042634;GO:0051239;GO:2000026;GO:0050793;GO:0045682;GO:0042635;GO:0051240;GO:0048518;GO:0045684;GO:0051094;GO:0046872;GO:0043169;GO:0043167;GO:0001618;GO:0004872;GO:0060089;GO:0002250;GO:0006955;GO:0045087;GO:0006952;GO:0006950;GO:0030193;GO:1900046;GO:0007599;GO:0050878;GO:0065008;GO:0007596;GO:0042060;GO:0009611;GO:0050817;GO:0050818;GO:0061041;GO:1903034;GO:0080134;GO:0032101;GO:0009605	449	TRINITY_DN87864_c5_g1_i2;TRINITY_DN87864_c5_g1_i2;TRINITY_DN87864_c5_g1_i4;TRINITY_DN87864_c5_g1_i6;TRINITY_DN87864_c5_g1_i6;TRINITY_DN87864_c5_g1_i6;TRINITY_DN87864_c5_g1_i8;TRINITY_DN87864_c5_g1_i8;TRINITY_DN87864_c5_g1_i11;TRINITY_DN87864_c5_g1_i13	PF09458.7^H_lectin^H-type lectin domain^129-194^E:2.7e-05`PF07648.12^Kazal_2^Kazal-type serine protease inhibitor domain^333-373^E:1.5e-05`PF00059.18^Lectin_C^Lectin C-type domain^686-761^E:8.1e-09;.;PF09458.7^H_lectin^H-type lectin domain^65-129^E:0.00014;PF09458.7^H_lectin^H-type lectin domain^129-194^E:7.2e-06;PF00050.18^Kazal_1^Kazal-type serine protease inhibitor domain^42-71^E:2.5e-05`PF07648.12^Kazal_2^Kazal-type serine protease inhibitor domain^43-83^E:1.4e-06;.;PF00050.18^Kazal_1^Kazal-type serine protease inhibitor domain^42-69^E:0.00021`PF07648.12^Kazal_2^Kazal-type serine protease inhibitor domain^43-83^E:8.2e-06`PF00059.18^Lectin_C^Lectin C-type domain^396-471^E:4.1e-09;PF09458.7^H_lectin^H-type lectin domain^65-129^E:0.00026`PF09458.7^H_lectin^H-type lectin domain^154-219^E:8.2e-06;PF09458.7^H_lectin^H-type lectin domain^16-77^E:0.00034;PF09458.7^H_lectin^H-type lectin domain^154-219^E:2.9e-05`PF00050.18^Kazal_1^Kazal-type serine protease inhibitor domain^357-384^E:0.00013`PF07648.12^Kazal_2^Kazal-type serine protease inhibitor domain^358-398^E:1.4e-05`PF00059.18^Lectin_C^Lectin C-type domain^711-786^E:8.4e-09	.;sigP:1^23^0.756^YES;sigP:1^23^0.753^YES;.;.;sigP:1^23^0.756^YES;.;sigP:1^23^0.753^YES;.;sigP:1^23^0.753^YES
TRINITY_DN90670_c3_g1	TRINITY_DN90670_c3_g1_i1;TRINITY_DN90670_c3_g1_i2;TRINITY_DN90670_c3_g1_i3;TRINITY_DN90670_c3_g1_i4;TRINITY_DN90670_c3_g1_i5;TRINITY_DN90670_c3_g1_i6;TRINITY_DN90670_c3_g1_i7;TRINITY_DN90670_c3_g1_i8;TRINITY_DN90670_c3_g1_i9;TRINITY_DN90670_c3_g1_i10;TRINITY_DN90670_c3_g1_i11;TRINITY_DN90670_c3_g1_i12;TRINITY_DN90670_c3_g1_i13;TRINITY_DN90670_c3_g1_i14;TRINITY_DN90670_c3_g1_i15;TRINITY_DN90670_c3_g1_i16;TRINITY_DN90670_c3_g1_i17;TRINITY_DN90670_c3_g1_i18;TRINITY_DN90670_c3_g1_i19;TRINITY_DN90670_c3_g1_i20;TRINITY_DN90670_c3_g1_i21;TRINITY_DN90670_c3_g1_i22;TRINITY_DN90670_c3_g1_i23;TRINITY_DN90670_c3_g1_i24;TRINITY_DN90670_c3_g1_i25;TRINITY_DN90670_c3_g1_i26;TRINITY_DN90670_c3_g1_i27;TRINITY_DN90670_c3_g1_i28;TRINITY_DN90670_c3_g1_i29;TRINITY_DN90670_c3_g1_i30;TRINITY_DN90670_c3_g1_i31;TRINITY_DN90670_c3_g1_i32;TRINITY_DN90670_c3_g1_i33;TRINITY_DN90670_c3_g1_i34;TRINITY_DN90670_c3_g1_i35;TRINITY_DN90670_c3_g1_i36	36	1005472383 ; PREDICTED: uncharacterized protein LOC107351281 [Acropora digitifera] ; 70779 ; 339	-0.0723136	0.932838	-1.0514	0.510337	1.09732	3.24893	1.57117	0.701107	0.562776	3.01688	1.95516	0.743703	1.5991	4.7346	2.28963	1.02171	0.820123	4.39643	2.84922	686.21	TRINITY_DN90670_c3_g1_i5	gi|1005472383|ref|XP_015773057.1|	1005472383 ; PREDICTED: uncharacterized protein LOC107351281 [Acropora digitifera] ; 70779 ; 339	70779	species=Acropora digitifera;genus=Acropora;family=Acroporidae;suborder=Astrocoeniina;order=Scleractinia;subclass=Hexacorallia;class=Anthozoa;phylum=Cnidaria;no rank=Eumetazoa;kingdom=Metazoa;no rank=Opisthokonta;superkingdom=Eukaryota;no rank=cellular organisms;no rank=root	149	85.235	3.64e-88	149	149	149	885	339	50.5	44	NA	NA	NA	NA	NA	NA
TRINITY_DN89376_c1_g1	TRINITY_DN89376_c1_g1_i1;TRINITY_DN89376_c1_g1_i2;TRINITY_DN89376_c1_g1_i3;TRINITY_DN89376_c1_g1_i4;TRINITY_DN89376_c1_g1_i5;TRINITY_DN89376_c1_g1_i6;TRINITY_DN89376_c1_g1_i7;TRINITY_DN89376_c1_g1_i8;TRINITY_DN89376_c1_g1_i9;TRINITY_DN89376_c1_g1_i10;TRINITY_DN89376_c1_g1_i11;TRINITY_DN89376_c1_g1_i12;TRINITY_DN89376_c1_g1_i13;TRINITY_DN89376_c1_g1_i14;TRINITY_DN89376_c1_g1_i15;TRINITY_DN89376_c1_g1_i16	16	1176065844 ; tubulin polyglutamylase ttll6-like [Orbicella faveolata] ; 48498 ; 912	-0.0723619	0.825188	-1.05144	50.5233	45.5386	51.0273	81.0274	40.6642	44.2342	41.2306	102.474	16.8358	15.1748	17.0038	27.0007	13.5505	14.7401	13.7392	34.1472	3000.94	TRINITY_DN89376_c1_g1_i1	gi|1176065844|ref|XP_020603132.1|	1176065844 ; tubulin polyglutamylase ttll6-like [Orbicella faveolata] ; 48498 ; 912	48498	species=Montastraea faveolata;genus=Montastraea;family=Montastraeidae;suborder=Faviina;order=Scleractinia;subclass=Hexacorallia;class=Anthozoa;phylum=Cnidaria;no rank=Eumetazoa;kingdom=Metazoa;no rank=Opisthokonta;superkingdom=Eukaryota;no rank=cellular organisms;no rank=root	926	85.637	0	912	918	912	3464	912	79.5	100	microtubule;microtubule cytoskeleton;cytoskeleton;intracellular non-membrane-bounded organelle;intracellular organelle;intracellular;cell part;cellular_component;cell;organelle;intracellular part;non-membrane-bounded organelle;polymeric cytoskeletal fiber;cytoskeletal part;intracellular organelle part;organelle part;supramolecular fiber;supramolecular polymer;supramolecular complex;ATP binding;adenyl ribonucleotide binding;adenyl nucleotide binding;purine nucleotide binding;nucleotide binding;small molecule binding;binding;molecular_function;nucleoside phosphate binding;organic cyclic compound binding;heterocyclic compound binding;purine ribonucleotide binding;ribonucleotide binding;carbohydrate derivative binding;purine ribonucleoside triphosphate binding;anion binding;ion binding;ligase activity;catalytic activity;cellular protein modification process;cellular protein metabolic process;protein metabolic process;macromolecule metabolic process;organic substance metabolic process;metabolic process;biological_process;primary metabolic process;cellular macromolecule metabolic process;cellular metabolic process;cellular process;protein modification process;macromolecule modification;ciliary basal body;cell projection;ciliary part;cilium;cell projection part;microtubule organizing center;cytoplasm;tubulin binding;cytoskeletal protein binding;protein binding;tubulin-glutamic acid ligase activity;protein-glutamic acid ligase activity;acid-amino acid ligase activity;ligase activity, forming carbon-nitrogen bonds;axoneme assembly;single-organism organelle organization;single-organism cellular process;single-organism process;organelle organization;cellular component organization;cellular component organization or biogenesis;cell projection assembly;cellular component assembly;cellular component biogenesis;cell projection organization;microtubule bundle formation;microtubule cytoskeleton organization;microtubule-based process;cytoskeleton organization;cilium assembly;cilium organization;organelle assembly;cilium movement;microtubule-based movement;movement of cell or subcellular component;protein polyglutamylation;peptidyl-glutamic acid modification;peptidyl-amino acid modification	GO:0005874;GO:0015630;GO:0005856;GO:0043232;GO:0043229;GO:0005622;GO:0044464;GO:0005575;GO:0005623;GO:0043226;GO:0044424;GO:0043228;GO:0099513;GO:0044430;GO:0044446;GO:0044422;GO:0099512;GO:0099081;GO:0099080;GO:0005524;GO:0032559;GO:0030554;GO:0017076;GO:0000166;GO:0036094;GO:0005488;GO:0003674;GO:1901265;GO:0097159;GO:1901363;GO:0032555;GO:0032553;GO:0097367;GO:0035639;GO:0043168;GO:0043167;GO:0016874;GO:0003824;GO:0006464;GO:0044267;GO:0019538;GO:0043170;GO:0071704;GO:0008152;GO:0008150;GO:0044238;GO:0044260;GO:0044237;GO:0009987;GO:0036211;GO:0043412;GO:0036064;GO:0042995;GO:0044441;GO:0005929;GO:0044463;GO:0005815;GO:0005737;GO:0015631;GO:0008092;GO:0005515;GO:0070740;GO:0070739;GO:0016881;GO:0016879;GO:0035082;GO:1902589;GO:0044763;GO:0044699;GO:0006996;GO:0016043;GO:0071840;GO:0030031;GO:0022607;GO:0044085;GO:0030030;GO:0001578;GO:0000226;GO:0007017;GO:0007010;GO:0060271;GO:0044782;GO:0070925;GO:0003341;GO:0007018;GO:0006928;GO:0018095;GO:0018200;GO:0018193	1238	TRINITY_DN89376_c1_g1_i1;TRINITY_DN89376_c1_g1_i10;TRINITY_DN89376_c1_g1_i11;TRINITY_DN89376_c1_g1_i12;TRINITY_DN89376_c1_g1_i13;TRINITY_DN89376_c1_g1_i14	PF03133.12^TTL^Tubulin-tyrosine ligase family^110-391^E:2.5e-84;PF03133.12^TTL^Tubulin-tyrosine ligase family^110-391^E:4.6e-85;PF03133.12^TTL^Tubulin-tyrosine ligase family^110-315^E:5.9e-61;PF03133.12^TTL^Tubulin-tyrosine ligase family^110-373^E:2e-76;PF03133.12^TTL^Tubulin-tyrosine ligase family^110-391^E:4.9e-85;PF03133.12^TTL^Tubulin-tyrosine ligase family^110-391^E:2.5e-84	.;.;.;.;.;.
TRINITY_DN105057_c2_g1	TRINITY_DN105057_c2_g1_i1;TRINITY_DN105057_c2_g1_i2;TRINITY_DN105057_c2_g1_i3;TRINITY_DN105057_c2_g1_i4;TRINITY_DN105057_c2_g1_i5;TRINITY_DN105057_c2_g1_i6;TRINITY_DN105057_c2_g1_i7;TRINITY_DN105057_c2_g1_i8;TRINITY_DN105057_c2_g1_i9;TRINITY_DN105057_c2_g1_i10;TRINITY_DN105057_c2_g1_i11;TRINITY_DN105057_c2_g1_i12;TRINITY_DN105057_c2_g1_i13;TRINITY_DN105057_c2_g1_i14;TRINITY_DN105057_c2_g1_i15;TRINITY_DN105057_c2_g1_i16;TRINITY_DN105057_c2_g1_i17;TRINITY_DN105057_c2_g1_i18;TRINITY_DN105057_c2_g1_i19;TRINITY_DN105057_c2_g1_i20;TRINITY_DN105057_c2_g1_i21;TRINITY_DN105057_c2_g1_i22;TRINITY_DN105057_c2_g1_i23;TRINITY_DN105057_c2_g1_i24;TRINITY_DN105057_c2_g1_i25;TRINITY_DN105057_c2_g1_i26;TRINITY_DN105057_c2_g1_i27;TRINITY_DN105057_c2_g1_i28;TRINITY_DN105057_c2_g1_i29	29	1176064009 ; epidermal growth factor receptor kinase substrate 8-like [Orbicella faveolata] ; 48498 ; 538	-0.0723681	0.821825	-1.05144	390.663	495.438	366.365	308.398	378.948	328.774	372.864	383.557	95.6236	121.27	89.6761	75.4875	92.7563	80.4749	91.2669	93.8844	4085.42	TRINITY_DN105057_c2_g1_i17	gi|1176064009|ref|XP_020602172.1|	1176064009 ; epidermal growth factor receptor kinase substrate 8-like [Orbicella faveolata] ; 48498 ; 538	48498	species=Montastraea faveolata;genus=Montastraea;family=Montastraeidae;suborder=Faviina;order=Scleractinia;subclass=Hexacorallia;class=Anthozoa;phylum=Cnidaria;no rank=Eumetazoa;kingdom=Metazoa;no rank=Opisthokonta;superkingdom=Eukaryota;no rank=cellular organisms;no rank=root	536	82.463	0	534	532	534	7922	538	20.1	99.3	brush border;cluster of actin-based cell projections;cell part;cellular_component;cell;cell cortex;cell periphery;cytoplasmic region;cytoplasm;intracellular part;intracellular;cytoplasmic part;cell junction;extracellular exosome;extracellular vesicle;vesicle;membrane-bounded organelle;organelle;extracellular region;extracellular organelle;extracellular region part;growth cone;site of polarized growth;neuron part;neuron projection;cell projection;cell projection part;NMDA selective glutamate receptor complex;cation channel complex;ion channel complex;integral component of membrane;intrinsic component of membrane;membrane part;membrane;transmembrane transporter complex;transporter complex;macromolecular complex;ionotropic glutamate receptor complex;integral component of plasma membrane;intrinsic component of plasma membrane;plasma membrane;plasma membrane part;neurotransmitter receptor complex;receptor complex;plasma membrane receptor complex;postsynaptic density;asymmetric synapse;neuron to neuron synapse;synapse;postsynaptic specialization;synapse part;postsynapse;ruffle membrane;cell projection membrane;plasma membrane region;ruffle;cell leading edge;leading edge membrane;stereocilium;stereocilium bundle;organelle part;actin-based cell projection;actin binding;cytoskeletal protein binding;protein binding;binding;molecular_function;Rac GTPase binding;Rho GTPase binding;Ras GTPase binding;small GTPase binding;GTPase binding;enzyme binding;signaling adaptor activity;binding, bridging;actin crosslink formation;actin filament organization;actin cytoskeleton organization;cytoskeleton organization;organelle organization;cellular component organization;cellular component organization or biogenesis;biological_process;cellular process;actin filament-based process;single-organism cellular process;single-organism process;single-organism organelle organization;supramolecular fiber organization;actin cytoskeleton reorganization;actin filament bundle assembly;actin filament bundle organization;cellular component assembly;cellular component biogenesis;actin polymerization-dependent cell motility;cell motility;locomotion;movement of cell or subcellular component;localization of cell;localization;adult locomotory behavior;locomotory behavior;behavior;adult behavior;single-multicellular organism process;multicellular organismal process;single-organism behavior;barbed-end actin filament capping;actin filament capping;negative regulation of actin filament polymerization;negative regulation of supramolecular fiber organization;negative regulation of cellular component organization;regulation of cellular component organization;regulation of cellular process;regulation of biological process;biological regulation;negative regulation of cellular process;negative regulation of biological process;regulation of supramolecular fiber organization;negative regulation of cytoskeleton organization;negative regulation of organelle organization;regulation of organelle organization;regulation of cytoskeleton organization;actin filament polymerization;actin polymerization or depolymerization;protein polymerization;cellular protein complex assembly;protein complex assembly;protein complex subunit organization;macromolecular complex subunit organization;macromolecular complex assembly;protein complex biogenesis;cellular macromolecular complex assembly;regulation of actin filament polymerization;regulation of actin polymerization or depolymerization;regulation of actin filament length;regulation of actin cytoskeleton organization;regulation of actin filament-based process;regulation of cellular component size;regulation of anatomical structure size;regulation of biological quality;regulation of protein polymerization;regulation of protein complex assembly;regulation of cellular component biogenesis;negative regulation of protein polymerization;negative regulation of protein complex assembly;negative regulation of actin filament depolymerization;negative regulation of protein depolymerization;negative regulation of protein complex disassembly;regulation of protein complex disassembly;protein complex disassembly;macromolecular complex disassembly;cellular component disassembly;protein depolymerization;cellular protein complex disassembly;regulation of protein depolymerization;actin filament depolymerization;regulation of actin filament depolymerization;behavioral response to ethanol;response to ethanol;response to alcohol;response to oxygen-containing compound;response to chemical;response to stimulus;response to organic substance;dendritic cell migration;leukocyte migration;cell migration;immune system process;exit from mitosis;mitotic cell cycle phase transition;cell cycle phase transition;cell cycle process;cell cycle;mitotic cell cycle process;mitotic cell cycle;mitotic nuclear division;nuclear division;organelle fission;Rac protein signal transduction;Ras protein signal transduction;small GTPase mediated signal transduction;intracellular signal transduction;signal transduction;cellular response to stimulus;single organism signaling;signaling;cell communication;regulation of cell shape;regulation of cell morphogenesis;cell morphogenesis;cellular component morphogenesis;cellular developmental process;single-organism developmental process;developmental process;anatomical structure morphogenesis;anatomical structure development;regulation of anatomical structure morphogenesis;regulation of developmental process;SH3/SH2 adaptor activity;protein binding, bridging;cell proliferation;epidermal growth factor receptor signaling pathway;ERBB signaling pathway;transmembrane receptor protein tyrosine kinase signaling pathway;enzyme linked receptor protein signaling pathway;cell surface receptor signaling pathway;positive regulation of signal transduction;positive regulation of cell communication;regulation of cell communication;positive regulation of cellular process;positive regulation of biological process;regulation of signal transduction;regulation of response to stimulus;regulation of signaling;positive regulation of signaling;positive regulation of response to stimulus;Golgi apparatus;intracellular membrane-bounded organelle;intracellular organelle;endomembrane system;Golgi membrane;bounding membrane of organelle;organelle membrane;Golgi apparatus part;intracellular organelle part;glucuronosyltransferase activity;transferase activity, transferring hexosyl groups;transferase activity, transferring glycosyl groups;transferase activity;catalytic activity;UDP-glycosyltransferase activity;metal ion binding;cation binding;ion binding;muscle fiber development;striated muscle cell development;striated muscle cell differentiation;muscle cell differentiation;muscle structure development;cell differentiation;muscle cell development;cell development;protein glycosylation;glycoprotein biosynthetic process;carbohydrate derivative biosynthetic process;carbohydrate derivative metabolic process;organic substance metabolic process;metabolic process;organic substance biosynthetic process;biosynthetic process;cellular macromolecule biosynthetic process;cellular biosynthetic process;cellular metabolic process;cellular macromolecule metabolic process;macromolecule metabolic process;macromolecule biosynthetic process;glycoprotein metabolic process;protein metabolic process;primary metabolic process;macromolecule glycosylation;macromolecule modification;glycosylation;single-organism metabolic process;cellular protein modification process;cellular protein metabolic process;protein modification process;protein O-linked mannosylation;protein O-linked glycosylation;protein mannosylation;mannosylation	GO:0005903;GO:0098862;GO:0044464;GO:0005575;GO:0005623;GO:0005938;GO:0071944;GO:0099568;GO:0005737;GO:0044424;GO:0005622;GO:0044444;GO:0030054;GO:0070062;GO:1903561;GO:0031982;GO:0043227;GO:0043226;GO:0005576;GO:0043230;GO:0044421;GO:0030426;GO:0030427;GO:0097458;GO:0043005;GO:0042995;GO:0044463;GO:0017146;GO:0034703;GO:0034702;GO:0016021;GO:0031224;GO:0044425;GO:0016020;GO:1902495;GO:1990351;GO:0032991;GO:0008328;GO:0005887;GO:0031226;GO:0005886;GO:0044459;GO:0098878;GO:0043235;GO:0098802;GO:0014069;GO:0032279;GO:0098984;GO:0045202;GO:0099572;GO:0044456;GO:0098794;GO:0032587;GO:0031253;GO:0098590;GO:0001726;GO:0031252;GO:0031256;GO:0032420;GO:0032421;GO:0044422;GO:0098858;GO:0003779;GO:0008092;GO:0005515;GO:0005488;GO:0003674;GO:0048365;GO:0017048;GO:0017016;GO:0031267;GO:0051020;GO:0019899;GO:0035591;GO:0060090;GO:0051764;GO:0007015;GO:0030036;GO:0007010;GO:0006996;GO:0016043;GO:0071840;GO:0008150;GO:0009987;GO:0030029;GO:0044763;GO:0044699;GO:1902589;GO:0097435;GO:0031532;GO:0051017;GO:0061572;GO:0022607;GO:0044085;GO:0070358;GO:0048870;GO:0040011;GO:0006928;GO:0051674;GO:0051179;GO:0008344;GO:0007626;GO:0007610;GO:0030534;GO:0044707;GO:0032501;GO:0044708;GO:0051016;GO:0051693;GO:0030837;GO:1902904;GO:0051129;GO:0051128;GO:0050794;GO:0050789;GO:0065007;GO:0048523;GO:0048519;GO:1902903;GO:0051494;GO:0010639;GO:0033043;GO:0051493;GO:0030041;GO:0008154;GO:0051258;GO:0043623;GO:0006461;GO:0071822;GO:0043933;GO:0065003;GO:0070271;GO:0034622;GO:0030833;GO:0008064;GO:0030832;GO:0032956;GO:0032970;GO:0032535;GO:0090066;GO:0065008;GO:0032271;GO:0043254;GO:0044087;GO:0032272;GO:0031333;GO:0030835;GO:1901880;GO:0043242;GO:0043244;GO:0043241;GO:0032984;GO:0022411;GO:0051261;GO:0043624;GO:1901879;GO:0030042;GO:0030834;GO:0048149;GO:0045471;GO:0097305;GO:1901700;GO:0042221;GO:0050896;GO:0010033;GO:0036336;GO:0050900;GO:0016477;GO:0002376;GO:0010458;GO:0044772;GO:0044770;GO:0022402;GO:0007049;GO:1903047;GO:0000278;GO:0007067;GO:0000280;GO:0048285;GO:0016601;GO:0007265;GO:0007264;GO:0035556;GO:0007165;GO:0051716;GO:0044700;GO:0023052;GO:0007154;GO:0008360;GO:0022604;GO:0000902;GO:0032989;GO:0048869;GO:0044767;GO:0032502;GO:0009653;GO:0048856;GO:0022603;GO:0050793;GO:0005070;GO:0030674;GO:0008283;GO:0007173;GO:0038127;GO:0007169;GO:0007167;GO:0007166;GO:0009967;GO:0010647;GO:0010646;GO:0048522;GO:0048518;GO:0009966;GO:0048583;GO:0023051;GO:0023056;GO:0048584;GO:0005794;GO:0043231;GO:0043229;GO:0012505;GO:0000139;GO:0098588;GO:0031090;GO:0044431;GO:0044446;GO:0015020;GO:0016758;GO:0016757;GO:0016740;GO:0003824;GO:0008194;GO:0046872;GO:0043169;GO:0043167;GO:0048747;GO:0055002;GO:0051146;GO:0042692;GO:0061061;GO:0030154;GO:0055001;GO:0048468;GO:0006486;GO:0009101;GO:1901137;GO:1901135;GO:0071704;GO:0008152;GO:1901576;GO:0009058;GO:0034645;GO:0044249;GO:0044237;GO:0044260;GO:0043170;GO:0009059;GO:0009100;GO:0019538;GO:0044238;GO:0043413;GO:0043412;GO:0070085;GO:0044710;GO:0006464;GO:0044267;GO:0036211;GO:0035269;GO:0006493;GO:0035268;GO:0097502	11576	TRINITY_DN105057_c2_g1_i1;TRINITY_DN105057_c2_g1_i1;TRINITY_DN105057_c2_g1_i2;TRINITY_DN105057_c2_g1_i2;TRINITY_DN105057_c2_g1_i2;TRINITY_DN105057_c2_g1_i3;TRINITY_DN105057_c2_g1_i3;TRINITY_DN105057_c2_g1_i4;TRINITY_DN105057_c2_g1_i4;TRINITY_DN105057_c2_g1_i4;TRINITY_DN105057_c2_g1_i5;TRINITY_DN105057_c2_g1_i5;TRINITY_DN105057_c2_g1_i7;TRINITY_DN105057_c2_g1_i8;TRINITY_DN105057_c2_g1_i9;TRINITY_DN105057_c2_g1_i9;TRINITY_DN105057_c2_g1_i9;TRINITY_DN105057_c2_g1_i11;TRINITY_DN105057_c2_g1_i12;TRINITY_DN105057_c2_g1_i12;TRINITY_DN105057_c2_g1_i14;TRINITY_DN105057_c2_g1_i14;TRINITY_DN105057_c2_g1_i16;TRINITY_DN105057_c2_g1_i17;TRINITY_DN105057_c2_g1_i17;TRINITY_DN105057_c2_g1_i17;TRINITY_DN105057_c2_g1_i18;TRINITY_DN105057_c2_g1_i18;TRINITY_DN105057_c2_g1_i18;TRINITY_DN105057_c2_g1_i24;TRINITY_DN105057_c2_g1_i24;TRINITY_DN105057_c2_g1_i24;TRINITY_DN105057_c2_g1_i27;TRINITY_DN105057_c2_g1_i27	PF07653.14^SH3_2^Variant SH3 domain^199-251^E:6e-06`PF00018.25^SH3_1^SH3 domain^201-245^E:2.4e-08;PF08416.10^PTB^Phosphotyrosine-binding domain^10-109^E:5.1e-12;PF08416.10^PTB^Phosphotyrosine-binding domain^108-226^E:8e-13`PF07653.14^SH3_2^Variant SH3 domain^564-616^E:5.4e-06`PF00018.25^SH3_1^SH3 domain^566-610^E:2.2e-08;PF13896.3^Glyco_transf_49^Glycosyl-transferase for dystroglycan^85-213^E:1.2e-29;.;PF08416.10^PTB^Phosphotyrosine-binding domain^108-226^E:9.3e-13`PF07653.14^SH3_2^Variant SH3 domain^564-616^E:6.1e-06`PF00018.25^SH3_1^SH3 domain^566-610^E:2.5e-08;PF13896.3^Glyco_transf_49^Glycosyl-transferase for dystroglycan^85-213^E:1.2e-29;PF07653.14^SH3_2^Variant SH3 domain^199-251^E:6e-06`PF00018.25^SH3_1^SH3 domain^201-245^E:2.4e-08;PF08416.10^PTB^Phosphotyrosine-binding domain^108-226^E:2.4e-13;PF13896.3^Glyco_transf_49^Glycosyl-transferase for dystroglycan^85-213^E:1.2e-29;PF08416.10^PTB^Phosphotyrosine-binding domain^108-226^E:9.3e-13`PF07653.14^SH3_2^Variant SH3 domain^564-616^E:6.1e-06`PF00018.25^SH3_1^SH3 domain^566-610^E:2.5e-08;PF13896.3^Glyco_transf_49^Glycosyl-transferase for dystroglycan^85-213^E:1.2e-29;PF08416.10^PTB^Phosphotyrosine-binding domain^10-109^E:3.3e-11`PF07653.14^SH3_2^Variant SH3 domain^447-499^E:5e-06`PF00018.25^SH3_1^SH3 domain^449-493^E:2e-08;PF07653.14^SH3_2^Variant SH3 domain^43-95^E:1.7e-07`PF00018.25^SH3_1^SH3 domain^45-89^E:8.4e-10;PF07653.14^SH3_2^Variant SH3 domain^199-251^E:2.7e-06`PF00018.25^SH3_1^SH3 domain^201-245^E:1.1e-08;PF08416.10^PTB^Phosphotyrosine-binding domain^108-226^E:2.4e-13;PF13896.3^Glyco_transf_49^Glycosyl-transferase for dystroglycan^85-213^E:1.2e-29;PF08416.10^PTB^Phosphotyrosine-binding domain^10-109^E:3.3e-11`PF07653.14^SH3_2^Variant SH3 domain^447-499^E:5e-06`PF00018.25^SH3_1^SH3 domain^449-493^E:2e-08;.;PF07653.14^SH3_2^Variant SH3 domain^210-262^E:2.2e-06`PF00018.25^SH3_1^SH3 domain^212-256^E:9.1e-09;PF07653.14^SH3_2^Variant SH3 domain^199-251^E:6e-06`PF00018.25^SH3_1^SH3 domain^201-245^E:2.4e-08;PF08416.10^PTB^Phosphotyrosine-binding domain^10-109^E:5.1e-12;PF07653.14^SH3_2^Variant SH3 domain^199-251^E:6e-06`PF00018.25^SH3_1^SH3 domain^201-245^E:2.4e-08;PF08416.10^PTB^Phosphotyrosine-binding domain^108-226^E:8e-13`PF07653.14^SH3_2^Variant SH3 domain^564-616^E:5.4e-06`PF00018.25^SH3_1^SH3 domain^566-610^E:2.2e-08;PF13896.3^Glyco_transf_49^Glycosyl-transferase for dystroglycan^85-213^E:1.2e-29;.;PF07653.14^SH3_2^Variant SH3 domain^199-251^E:6e-06`PF00018.25^SH3_1^SH3 domain^201-245^E:2.4e-08;PF08416.10^PTB^Phosphotyrosine-binding domain^108-226^E:2.4e-13;PF13896.3^Glyco_transf_49^Glycosyl-transferase for dystroglycan^85-213^E:1.2e-29;PF07653.14^SH3_2^Variant SH3 domain^199-251^E:2.7e-06`PF00018.25^SH3_1^SH3 domain^201-245^E:1.1e-08;PF08416.10^PTB^Phosphotyrosine-binding domain^108-226^E:2.4e-13;PF13896.3^Glyco_transf_49^Glycosyl-transferase for dystroglycan^85-213^E:1.2e-29;.;PF07653.14^SH3_2^Variant SH3 domain^210-262^E:2.2e-06`PF00018.25^SH3_1^SH3 domain^212-256^E:9.1e-09	.;.;.;.;sigP:1^18^0.602^YES;.;.;.;.;.;.;.;.;.;.;.;.;.;sigP:1^18^0.602^YES;.;.;.;.;.;.;sigP:1^18^0.602^YES;.;.;.;.;.;.;sigP:1^18^0.602^YES;.
TRINITY_DN97608_c1_g1	TRINITY_DN97608_c1_g1_i1;TRINITY_DN97608_c1_g1_i2	2	1005483840 ; PREDICTED: probable thiopurine S-methyltransferase [Acropora digitifera] ; 70779 ; 298	-0.0724454	NA	-1.0515	0.510337	0.91443	0.382227	0.897811	1.05166	0.900442	0.558681	0.11501	1.26949	2.2747	0.950813	2.23336	2.61607	2.23991	1.38975	0.286094	402	TRINITY_DN97608_c1_g1_i1	gi|1005483840|ref|XP_015778577.1|	1005483840 ; PREDICTED: probable thiopurine S-methyltransferase [Acropora digitifera] ; 70779 ; 298	70779	species=Acropora digitifera;genus=Acropora;family=Acroporidae;suborder=Astrocoeniina;order=Scleractinia;subclass=Hexacorallia;class=Anthozoa;phylum=Cnidaria;no rank=Eumetazoa;kingdom=Metazoa;no rank=Opisthokonta;superkingdom=Eukaryota;no rank=cellular organisms;no rank=root	71	74.648	1.09e-31	71	71	71	406	298	52.5	23.8	cytoplasm;intracellular part;cell part;cellular_component;cell;intracellular;thiopurine S-methyltransferase activity;S-adenosylmethionine-dependent methyltransferase activity;methyltransferase activity;transferase activity, transferring one-carbon groups;transferase activity;catalytic activity;molecular_function;S-methyltransferase activity	GO:0005737;GO:0044424;GO:0044464;GO:0005575;GO:0005623;GO:0005622;GO:0008119;GO:0008757;GO:0008168;GO:0016741;GO:0016740;GO:0003824;GO:0003674;GO:0008172	40	TRINITY_DN97608_c1_g1_i1;TRINITY_DN97608_c1_g1_i2	PF05724.8^TPMT^Thiopurine S-methyltransferase (TPMT)^73-135^E:4.6e-18;PF05724.8^TPMT^Thiopurine S-methyltransferase (TPMT)^72-134^E:4.6e-18	.;.
TRINITY_DN102941_c1_g1	TRINITY_DN102941_c1_g1_i1;TRINITY_DN102941_c1_g1_i2;TRINITY_DN102941_c1_g1_i3;TRINITY_DN102941_c1_g1_i4;TRINITY_DN102941_c1_g1_i5;TRINITY_DN102941_c1_g1_i6;TRINITY_DN102941_c1_g1_i7;TRINITY_DN102941_c1_g1_i8;TRINITY_DN102941_c1_g1_i9;TRINITY_DN102941_c1_g1_i10;TRINITY_DN102941_c1_g1_i11;TRINITY_DN102941_c1_g1_i12;TRINITY_DN102941_c1_g1_i13;TRINITY_DN102941_c1_g1_i14;TRINITY_DN102941_c1_g1_i15;TRINITY_DN102941_c1_g1_i16	16	1133473223 ; PREDICTED: dynein heavy chain 1, axonemal [Amphimedon queenslandica] ; 400682 ; 4233	-0.0725083	0.804936	-1.05154	88.7986	168.804	100.908	98.3103	83.7823	162.867	76.7627	115.355	19.6876	37.4256	22.3723	21.7964	18.5754	36.1094	17.0191	25.5753	4510.39	TRINITY_DN102941_c1_g1_i2	gi|1133473223|ref|XP_019856273.1|	1133473223 ; PREDICTED: dynein heavy chain 1, axonemal [Amphimedon queenslandica] ; 400682 ; 4233	400682	species=Amphimedon queenslandica;genus=Amphimedon;family=Niphatidae;order=Haplosclerida;subclass=Heteroscleromorpha;class=Demospongiae;phylum=Porifera;kingdom=Metazoa;no rank=Opisthokonta;superkingdom=Eukaryota;no rank=cellular organisms;no rank=root	2367	73.68	0	2364	2362	2364	7614	4233	93.1	55.8	axonemal dynein complex;axoneme;ciliary plasm;ciliary part;organelle part;cellular_component;organelle;cilium;cell projection;cell part;cell;cell projection part;cytoskeletal part;cytoskeleton;intracellular non-membrane-bounded organelle;intracellular organelle;intracellular;intracellular part;non-membrane-bounded organelle;intracellular organelle part;axoneme part;dynein complex;catalytic complex;macromolecular complex;microtubule associated complex;microtubule cytoskeleton;protein complex;inner dynein arm;microtubule;polymeric cytoskeletal fiber;supramolecular fiber;supramolecular polymer;supramolecular complex;sperm flagellum;9+2 motile cilium;motile cilium;sperm part;ATP binding;adenyl ribonucleotide binding;adenyl nucleotide binding;purine nucleotide binding;nucleotide binding;small molecule binding;binding;molecular_function;nucleoside phosphate binding;organic cyclic compound binding;heterocyclic compound binding;purine ribonucleotide binding;ribonucleotide binding;carbohydrate derivative binding;purine ribonucleoside triphosphate binding;anion binding;ion binding;ATPase activity;nucleoside-triphosphatase activity;pyrophosphatase activity;hydrolase activity, acting on acid anhydrides, in phosphorus-containing anhydrides;hydrolase activity, acting on acid anhydrides;hydrolase activity;catalytic activity;microtubule motor activity;motor activity;cilium movement involved in cell motility;cilium movement;microtubule-based movement;microtubule-based process;cellular process;biological_process;movement of cell or subcellular component;single-organism cellular process;single-organism process;cell motility;locomotion;localization of cell;localization;cilium-dependent cell motility;cilium or flagellum-dependent cell motility;epithelial cilium movement;inner dynein arm assembly;axonemal dynein complex assembly;axoneme assembly;single-organism organelle organization;organelle organization;cellular component organization;cellular component organization or biogenesis;cell projection assembly;cellular component assembly;cellular component biogenesis;cell projection organization;microtubule bundle formation;microtubule cytoskeleton organization;cytoskeleton organization;cilium assembly;cilium organization;organelle assembly;cellular protein complex assembly;protein complex assembly;protein complex subunit organization;macromolecular complex subunit organization;macromolecular complex assembly;protein complex biogenesis;cellular macromolecular complex assembly;response to mechanical stimulus;response to external stimulus;response to stimulus;response to abiotic stimulus;flagellated sperm motility;sperm motility	GO:0005858;GO:0005930;GO:0097014;GO:0044441;GO:0044422;GO:0005575;GO:0043226;GO:0005929;GO:0042995;GO:0044464;GO:0005623;GO:0044463;GO:0044430;GO:0005856;GO:0043232;GO:0043229;GO:0005622;GO:0044424;GO:0043228;GO:0044446;GO:0044447;GO:0030286;GO:1902494;GO:0032991;GO:0005875;GO:0015630;GO:0043234;GO:0036156;GO:0005874;GO:0099513;GO:0099512;GO:0099081;GO:0099080;GO:0036126;GO:0097729;GO:0031514;GO:0097223;GO:0005524;GO:0032559;GO:0030554;GO:0017076;GO:0000166;GO:0036094;GO:0005488;GO:0003674;GO:1901265;GO:0097159;GO:1901363;GO:0032555;GO:0032553;GO:0097367;GO:0035639;GO:0043168;GO:0043167;GO:0016887;GO:0017111;GO:0016462;GO:0016818;GO:0016817;GO:0016787;GO:0003824;GO:0003777;GO:0003774;GO:0060294;GO:0003341;GO:0007018;GO:0007017;GO:0009987;GO:0008150;GO:0006928;GO:0044763;GO:0044699;GO:0048870;GO:0040011;GO:0051674;GO:0051179;GO:0060285;GO:0001539;GO:0003351;GO:0036159;GO:0070286;GO:0035082;GO:1902589;GO:0006996;GO:0016043;GO:0071840;GO:0030031;GO:0022607;GO:0044085;GO:0030030;GO:0001578;GO:0000226;GO:0007010;GO:0060271;GO:0044782;GO:0070925;GO:0043623;GO:0006461;GO:0071822;GO:0043933;GO:0065003;GO:0070271;GO:0034622;GO:0009612;GO:0009605;GO:0050896;GO:0009628;GO:0030317;GO:0097722	3838	TRINITY_DN102941_c1_g1_i1;TRINITY_DN102941_c1_g1_i1;TRINITY_DN102941_c1_g1_i2;TRINITY_DN102941_c1_g1_i3;TRINITY_DN102941_c1_g1_i4;TRINITY_DN102941_c1_g1_i5;TRINITY_DN102941_c1_g1_i6;TRINITY_DN102941_c1_g1_i7;TRINITY_DN102941_c1_g1_i8;TRINITY_DN102941_c1_g1_i9;TRINITY_DN102941_c1_g1_i10;TRINITY_DN102941_c1_g1_i12;TRINITY_DN102941_c1_g1_i12;TRINITY_DN102941_c1_g1_i13;TRINITY_DN102941_c1_g1_i14;TRINITY_DN102941_c1_g1_i16	PF03028.12^Dynein_heavy^Dynein heavy chain and region D6 of dynein motor^7-124^E:1.5e-37;PF03028.12^Dynein_heavy^Dynein heavy chain and region D6 of dynein motor^8-113^E:4.9e-40;PF12775.4^AAA_7^P-loop containing dynein motor region D3^300-568^E:5.1e-48`PF12780.4^AAA_8^P-loop containing dynein motor region D4^646-914^E:1.3e-77`PF12777.4^MT^Microtubule-binding stalk of dynein motor^928-1272^E:1.8e-56`PF12781.4^AAA_9^ATP-binding dynein motor region D5^1298-1522^E:7.9e-92`PF03028.12^Dynein_heavy^Dynein heavy chain and region D6 of dynein motor^1661-2358^E:7.6e-275;PF03028.12^Dynein_heavy^Dynein heavy chain and region D6 of dynein motor^7-274^E:4.1e-104;PF12780.4^AAA_8^P-loop containing dynein motor region D4^5-107^E:5e-23`PF12777.4^MT^Microtubule-binding stalk of dynein motor^121-465^E:9.2e-57`PF12781.4^AAA_9^ATP-binding dynein motor region D5^491-715^E:4.4e-92`PF03028.12^Dynein_heavy^Dynein heavy chain and region D6 of dynein motor^854-1551^E:3.2e-275;PF12777.4^MT^Microtubule-binding stalk of dynein motor^4-188^E:2.1e-40`PF12781.4^AAA_9^ATP-binding dynein motor region D5^214-438^E:3.3e-92`PF03028.12^Dynein_heavy^Dynein heavy chain and region D6 of dynein motor^577-1274^E:1.9e-275;PF12775.4^AAA_7^P-loop containing dynein motor region D3^300-568^E:5.1e-48`PF12780.4^AAA_8^P-loop containing dynein motor region D4^646-914^E:1.3e-77`PF12777.4^MT^Microtubule-binding stalk of dynein motor^928-1272^E:1.8e-56`PF12781.4^AAA_9^ATP-binding dynein motor region D5^1298-1522^E:7.9e-92`PF03028.12^Dynein_heavy^Dynein heavy chain and region D6 of dynein motor^1661-2358^E:7.6e-275;PF12780.4^AAA_8^P-loop containing dynein motor region D4^5-107^E:5e-23`PF12777.4^MT^Microtubule-binding stalk of dynein motor^121-465^E:9.2e-57`PF12781.4^AAA_9^ATP-binding dynein motor region D5^491-715^E:4.4e-92`PF03028.12^Dynein_heavy^Dynein heavy chain and region D6 of dynein motor^854-1551^E:3.2e-275;PF12780.4^AAA_8^P-loop containing dynein motor region D4^5-107^E:5e-23`PF12777.4^MT^Microtubule-binding stalk of dynein motor^121-465^E:9.2e-57`PF12781.4^AAA_9^ATP-binding dynein motor region D5^491-715^E:4.4e-92`PF03028.12^Dynein_heavy^Dynein heavy chain and region D6 of dynein motor^854-1551^E:3.2e-275;PF12780.4^AAA_8^P-loop containing dynein motor region D4^2-135^E:1.4e-29`PF12777.4^MT^Microtubule-binding stalk of dynein motor^149-493^E:9.5e-57`PF12781.4^AAA_9^ATP-binding dynein motor region D5^519-743^E:4.5e-92`PF03028.12^Dynein_heavy^Dynein heavy chain and region D6 of dynein motor^882-1579^E:3.3e-275;PF12775.4^AAA_7^P-loop containing dynein motor region D3^300-568^E:5.1e-48`PF12780.4^AAA_8^P-loop containing dynein motor region D4^646-914^E:1.3e-77`PF12777.4^MT^Microtubule-binding stalk of dynein motor^928-1272^E:1.8e-56`PF12781.4^AAA_9^ATP-binding dynein motor region D5^1298-1522^E:7.9e-92`PF03028.12^Dynein_heavy^Dynein heavy chain and region D6 of dynein motor^1661-2358^E:7.6e-275;PF03028.12^Dynein_heavy^Dynein heavy chain and region D6 of dynein motor^1-272^E:1.1e-90;PF03028.12^Dynein_heavy^Dynein heavy chain and region D6 of dynein motor^8-113^E:4.9e-40;PF12781.4^AAA_9^ATP-binding dynein motor region D5^2-43^E:3.5e-09`PF03028.12^Dynein_heavy^Dynein heavy chain and region D6 of dynein motor^182-879^E:6.4e-276;PF12775.4^AAA_7^P-loop containing dynein motor region D3^300-568^E:5.1e-48`PF12780.4^AAA_8^P-loop containing dynein motor region D4^646-914^E:1.3e-77`PF12777.4^MT^Microtubule-binding stalk of dynein motor^928-1272^E:1.8e-56`PF12781.4^AAA_9^ATP-binding dynein motor region D5^1298-1522^E:7.9e-92`PF03028.12^Dynein_heavy^Dynein heavy chain and region D6 of dynein motor^1661-2358^E:7.6e-275;PF12777.4^MT^Microtubule-binding stalk of dynein motor^4-188^E:2.1e-40`PF12781.4^AAA_9^ATP-binding dynein motor region D5^214-438^E:3.3e-92`PF03028.12^Dynein_heavy^Dynein heavy chain and region D6 of dynein motor^577-1274^E:1.9e-275	.;.;.;.;.;.;.;.;.;.;.;.;.;.;.;.
TRINITY_DN103415_c0_g1	TRINITY_DN103415_c0_g1_i1;TRINITY_DN103415_c0_g1_i2;TRINITY_DN103415_c0_g1_i3;TRINITY_DN103415_c0_g1_i4;TRINITY_DN103415_c0_g1_i5;TRINITY_DN103415_c0_g1_i6;TRINITY_DN103415_c0_g1_i7;TRINITY_DN103415_c0_g1_i8;TRINITY_DN103415_c0_g1_i9;TRINITY_DN103415_c0_g1_i10	10	1005463945 ; PREDICTED: uncharacterized protein LOC107347551 [Acropora digitifera] ; 70779 ; 934	-0.072526	0.769538	-1.05156	317.429	303.957	335.786	243.307	318.069	255.613	309.621	255.551	57.0787	54.6561	60.3795	43.7503	57.1937	45.9631	55.6746	45.9521	5561.26	TRINITY_DN103415_c0_g1_i7	gi|1005463945|ref|XP_015768994.1|	1005463945 ; PREDICTED: uncharacterized protein LOC107347551 [Acropora digitifera] ; 70779 ; 934	70779	species=Acropora digitifera;genus=Acropora;family=Acroporidae;suborder=Astrocoeniina;order=Scleractinia;subclass=Hexacorallia;class=Anthozoa;phylum=Cnidaria;no rank=Eumetazoa;kingdom=Metazoa;no rank=Opisthokonta;superkingdom=Eukaryota;no rank=cellular organisms;no rank=root	941	56.961	0	934	870	934	8044	934	32.4	100	cytoplasm;intracellular part;cell part;cellular_component;cell;intracellular;cytosolic aryl hydrocarbon receptor complex;cytosolic part;cytoplasmic part;cytosol;aryl hydrocarbon receptor complex;receptor complex;macromolecular complex;nuclear aryl hydrocarbon receptor complex;nuclear part;intracellular organelle part;intracellular organelle;organelle;organelle part;nucleus;intracellular membrane-bounded organelle;membrane-bounded organelle;nucleoplasm;nuclear lumen;intracellular organelle lumen;organelle lumen;membrane-enclosed lumen;transcription factor complex;protein complex;DNA binding;nucleic acid binding;heterocyclic compound binding;binding;molecular_function;organic cyclic compound binding;E-box binding;transcription regulatory region DNA binding;regulatory region DNA binding;regulatory region nucleic acid binding;enhancer binding;Hsp90 protein binding;heat shock protein binding;protein binding;protein dimerization activity;protein heterodimerization activity;RNA polymerase II transcription factor activity, ligand-activated sequence-specific DNA binding;transcription factor activity, direct ligand regulated sequence-specific DNA binding;transcription factor activity, sequence-specific DNA binding;nucleic acid binding transcription factor activity;RNA polymerase II transcription factor activity, sequence-specific DNA binding;signal transducer activity;sequence-specific DNA binding;transcription factor activity, RNA polymerase II distal enhancer sequence-specific binding;transcription factor binding;apoptotic process;programmed cell death;cell death;single-organism cellular process;cellular process;biological_process;single-organism process;blood vessel development;single-organism developmental process;developmental process;anatomical structure development;vasculature development;system development;multicellular organism development;single-multicellular organism process;multicellular organismal process;cardiovascular system development;circulatory system development;cell cycle;cellular response to glucocorticoid stimulus;cellular response to corticosteroid stimulus;cellular response to steroid hormone stimulus;response to steroid hormone;response to organic cyclic compound;response to organic substance;response to chemical;response to stimulus;response to lipid;response to hormone;response to endogenous stimulus;cellular response to lipid;cellular response to organic substance;cellular response to chemical stimulus;cellular response to stimulus;cellular response to organic cyclic compound;cellular response to hormone stimulus;cellular response to endogenous stimulus;response to corticosteroid;response to glucocorticoid;circadian regulation of gene expression;circadian rhythm;rhythmic process;regulation of gene expression;regulation of macromolecule metabolic process;regulation of metabolic process;regulation of biological process;biological regulation;metabolic process;macromolecule metabolic process;organic substance metabolic process;gene expression;intracellular receptor signaling pathway;signal transduction;single organism signaling;signaling;cell communication;regulation of cellular process;negative regulation of transcription from RNA polymerase II promoter;regulation of transcription from RNA polymerase II promoter;regulation of transcription, DNA-templated;regulation of cellular macromolecule biosynthetic process;cellular macromolecule biosynthetic process;cellular biosynthetic process;biosynthetic process;cellular metabolic process;cellular macromolecule metabolic process;macromolecule biosynthetic process;organic substance biosynthetic process;regulation of macromolecule biosynthetic process;regulation of biosynthetic process;regulation of cellular biosynthetic process;regulation of cellular metabolic process;transcription, DNA-templated;nucleic acid-templated transcription;RNA biosynthetic process;nucleobase-containing compound biosynthetic process;heterocycle biosynthetic process;heterocycle metabolic process;cellular nitrogen compound biosynthetic process;cellular nitrogen compound metabolic process;nitrogen compound metabolic process;organic cyclic compound biosynthetic process;organic cyclic compound metabolic process;nucleobase-containing compound metabolic process;cellular aromatic compound metabolic process;primary metabolic process;aromatic compound biosynthetic process;RNA metabolic process;nucleic acid metabolic process;regulation of nucleic acid-templated transcription;regulation of RNA biosynthetic process;regulation of RNA metabolic process;regulation of nucleobase-containing compound metabolic process;regulation of nitrogen compound metabolic process;regulation of primary metabolic process;transcription from RNA polymerase II promoter;negative regulation of transcription, DNA-templated;negative regulation of nucleic acid-templated transcription;negative regulation of RNA biosynthetic process;negative regulation of RNA metabolic process;negative regulation of macromolecule metabolic process;negative regulation of metabolic process;negative regulation of biological process;negative regulation of nucleobase-containing compound metabolic process;negative regulation of cellular metabolic process;negative regulation of cellular process;negative regulation of nitrogen compound metabolic process;negative regulation of macromolecule biosynthetic process;negative regulation of biosynthetic process;negative regulation of cellular biosynthetic process;negative regulation of gene expression;negative regulation of cellular macromolecule biosynthetic process;ovarian follicle development;female gonad development;gonad development;animal organ development;development of primary sexual characteristics;developmental process involved in reproduction;reproduction;reproductive process;sex differentiation;reproductive structure development;reproductive system development;single organism reproductive process;development of primary female sexual characteristics;female sex differentiation;ovulation cycle process;ovulation cycle;multicellular organismal reproductive process;multicellular organism reproduction;positive regulation of RNA polymerase II transcriptional preinitiation complex assembly;positive regulation of transcription initiation from RNA polymerase II promoter;transcription initiation from RNA polymerase II promoter;DNA-templated transcription, initiation;regulation of transcription initiation from RNA polymerase II promoter;regulation of DNA-templated transcription, initiation;regulation of protein complex assembly;protein complex assembly;protein complex subunit organization;macromolecular complex subunit organization;cellular component organization;cellular component organization or biogenesis;macromolecular complex assembly;cellular component assembly;cellular component biogenesis;protein complex biogenesis;regulation of cellular component biogenesis;regulation of cellular component organization;positive regulation of transcription from RNA polymerase II promoter;positive regulation of transcription, DNA-templated;positive regulation of nucleic acid-templated transcription;positive regulation of RNA biosynthetic process;positive regulation of cellular biosynthetic process;positive regulation of biosynthetic process;positive regulation of metabolic process;positive regulation of biological process;positive regulation of cellular metabolic process;positive regulation of cellular process;positive regulation of RNA metabolic process;positive regulation of nucleobase-containing compound metabolic process;positive regulation of nitrogen compound metabolic process;positive regulation of macromolecule metabolic process;positive regulation of macromolecule biosynthetic process;positive regulation of gene expression;positive regulation of DNA-templated transcription, initiation;positive regulation of protein complex assembly;positive regulation of cellular component organization;positive regulation of cellular component biogenesis;RNA polymerase II transcriptional preinitiation complex assembly;DNA-templated transcriptional preinitiation complex assembly;protein-DNA complex assembly;protein-DNA complex subunit organization;cellular macromolecular complex assembly;regulation of RNA polymerase II transcriptional preinitiation complex assembly;prostate gland development;urogenital system development;gland development;regulation of B cell proliferation;regulation of lymphocyte proliferation;regulation of mononuclear cell proliferation;mononuclear cell proliferation;leukocyte proliferation;cell proliferation;regulation of leukocyte proliferation;regulation of cell proliferation;lymphocyte proliferation;lymphocyte activation;leukocyte activation;immune system process;cell activation;regulation of lymphocyte activation;regulation of leukocyte activation;regulation of cell activation;regulation of immune system process;B cell proliferation;B cell activation;regulation of B cell activation;response to estradiol;response to oxygen-containing compound;response to toxic substance;response to xenobiotic stimulus;xenobiotic metabolic process;cellular response to xenobiotic stimulus;lipid binding	GO:0005737;GO:0044424;GO:0044464;GO:0005575;GO:0005623;GO:0005622;GO:0034752;GO:0044445;GO:0044444;GO:0005829;GO:0034751;GO:0043235;GO:0032991;GO:0034753;GO:0044428;GO:0044446;GO:0043229;GO:0043226;GO:0044422;GO:0005634;GO:0043231;GO:0043227;GO:0005654;GO:0031981;GO:0070013;GO:0043233;GO:0031974;GO:0005667;GO:0043234;GO:0003677;GO:0003676;GO:1901363;GO:0005488;GO:0003674;GO:0097159;GO:0070888;GO:0044212;GO:0000975;GO:0001067;GO:0035326;GO:0051879;GO:0031072;GO:0005515;GO:0046983;GO:0046982;GO:0004879;GO:0098531;GO:0003700;GO:0001071;GO:0000981;GO:0004871;GO:0043565;GO:0003705;GO:0008134;GO:0006915;GO:0012501;GO:0008219;GO:0044763;GO:0009987;GO:0008150;GO:0044699;GO:0001568;GO:0044767;GO:0032502;GO:0048856;GO:0001944;GO:0048731;GO:0007275;GO:0044707;GO:0032501;GO:0072358;GO:0072359;GO:0007049;GO:0071385;GO:0071384;GO:0071383;GO:0048545;GO:0014070;GO:0010033;GO:0042221;GO:0050896;GO:0033993;GO:0009725;GO:0009719;GO:0071396;GO:0071310;GO:0070887;GO:0051716;GO:0071407;GO:0032870;GO:0071495;GO:0031960;GO:0051384;GO:0032922;GO:0007623;GO:0048511;GO:0010468;GO:0060255;GO:0019222;GO:0050789;GO:0065007;GO:0008152;GO:0043170;GO:0071704;GO:0010467;GO:0030522;GO:0007165;GO:0044700;GO:0023052;GO:0007154;GO:0050794;GO:0000122;GO:0006357;GO:0006355;GO:2000112;GO:0034645;GO:0044249;GO:0009058;GO:0044237;GO:0044260;GO:0009059;GO:1901576;GO:0010556;GO:0009889;GO:0031326;GO:0031323;GO:0006351;GO:0097659;GO:0032774;GO:0034654;GO:0018130;GO:0046483;GO:0044271;GO:0034641;GO:0006807;GO:1901362;GO:1901360;GO:0006139;GO:0006725;GO:0044238;GO:0019438;GO:0016070;GO:0090304;GO:1903506;GO:2001141;GO:0051252;GO:0019219;GO:0051171;GO:0080090;GO:0006366;GO:0045892;GO:1903507;GO:1902679;GO:0051253;GO:0010605;GO:0009892;GO:0048519;GO:0045934;GO:0031324;GO:0048523;GO:0051172;GO:0010558;GO:0009890;GO:0031327;GO:0010629;GO:2000113;GO:0001541;GO:0008585;GO:0008406;GO:0048513;GO:0045137;GO:0003006;GO:0000003;GO:0022414;GO:0007548;GO:0048608;GO:0061458;GO:0044702;GO:0046545;GO:0046660;GO:0022602;GO:0042698;GO:0048609;GO:0032504;GO:0045899;GO:0060261;GO:0006367;GO:0006352;GO:0060260;GO:2000142;GO:0043254;GO:0006461;GO:0071822;GO:0043933;GO:0016043;GO:0071840;GO:0065003;GO:0022607;GO:0044085;GO:0070271;GO:0044087;GO:0051128;GO:0045944;GO:0045893;GO:1903508;GO:1902680;GO:0031328;GO:0009891;GO:0009893;GO:0048518;GO:0031325;GO:0048522;GO:0051254;GO:0045935;GO:0051173;GO:0010604;GO:0010557;GO:0010628;GO:2000144;GO:0031334;GO:0051130;GO:0044089;GO:0051123;GO:0070897;GO:0065004;GO:0071824;GO:0034622;GO:0045898;GO:0030850;GO:0001655;GO:0048732;GO:0030888;GO:0050670;GO:0032944;GO:0032943;GO:0070661;GO:0008283;GO:0070663;GO:0042127;GO:0046651;GO:0046649;GO:0045321;GO:0002376;GO:0001775;GO:0051249;GO:0002694;GO:0050865;GO:0002682;GO:0042100;GO:0042113;GO:0050864;GO:0032355;GO:1901700;GO:0009636;GO:0009410;GO:0006805;GO:0071466;GO:0008289	4295	TRINITY_DN103415_c0_g1_i2;TRINITY_DN103415_c0_g1_i2;TRINITY_DN103415_c0_g1_i2;TRINITY_DN103415_c0_g1_i5;TRINITY_DN103415_c0_g1_i5;TRINITY_DN103415_c0_g1_i5;TRINITY_DN103415_c0_g1_i6;TRINITY_DN103415_c0_g1_i6;TRINITY_DN103415_c0_g1_i6;TRINITY_DN103415_c0_g1_i7;TRINITY_DN103415_c0_g1_i7;TRINITY_DN103415_c0_g1_i7;TRINITY_DN103415_c0_g1_i9	PF00989.22^PAS^PAS fold^117-178^E:1.3e-05`PF13426.4^PAS_9^PAS domain^121-185^E:0.087`PF14598.3^PAS_11^PAS domain^269-354^E:4.7e-07`PF08447.9^PAS_3^PAS fold^294-361^E:7.2e-09;PF00169.26^PH^PH domain^6-117^E:4.7e-14;.;PF00989.22^PAS^PAS fold^117-178^E:1.3e-05`PF13426.4^PAS_9^PAS domain^121-185^E:0.087`PF14598.3^PAS_11^PAS domain^269-354^E:4.7e-07`PF08447.9^PAS_3^PAS fold^294-361^E:7.2e-09;PF00169.26^PH^PH domain^6-117^E:8.5e-14;.;PF00989.22^PAS^PAS fold^117-178^E:1.3e-05`PF13426.4^PAS_9^PAS domain^121-185^E:0.087`PF14598.3^PAS_11^PAS domain^269-354^E:4.7e-07`PF08447.9^PAS_3^PAS fold^294-361^E:7.2e-09;PF00169.26^PH^PH domain^6-117^E:9.9e-14`PF01852.16^START^START domain^178-355^E:1e-08;.;PF00989.22^PAS^PAS fold^117-178^E:1.3e-05`PF13426.4^PAS_9^PAS domain^121-185^E:0.087`PF14598.3^PAS_11^PAS domain^269-354^E:4.7e-07`PF08447.9^PAS_3^PAS fold^294-361^E:7.2e-09;PF00169.26^PH^PH domain^6-117^E:8.5e-14;.;PF14598.3^PAS_11^PAS domain^118-202^E:7.7e-08`PF08447.9^PAS_3^PAS fold^143-210^E:7.9e-10	.;.;sigP:1^22^0.711^YES;.;.;sigP:1^22^0.711^YES;.;.;sigP:1^22^0.711^YES;.;.;sigP:1^22^0.711^YES;.
TRINITY_DN88569_c0_g7	TRINITY_DN88569_c0_g7_i1	1	1176080156 ; metal tolerance protein 11-like [Orbicella faveolata] ; 48498 ; 420	-0.0725516	0.904552	-1.05157	3.57236	3.84061	4.01338	4.71351	3.50554	3.60177	3.68729	4.48538	1.99239	2.142	2.23836	2.62884	1.95512	2.00879	2.05649	2.5016	1793	TRINITY_DN88569_c0_g7_i1	gi|1176080156|ref|XP_020610167.1|	1176080156 ; metal tolerance protein 11-like [Orbicella faveolata] ; 48498 ; 420	48498	species=Montastraea faveolata;genus=Montastraea;family=Montastraeidae;suborder=Faviina;order=Scleractinia;subclass=Hexacorallia;class=Anthozoa;phylum=Cnidaria;no rank=Eumetazoa;kingdom=Metazoa;no rank=Opisthokonta;superkingdom=Eukaryota;no rank=cellular organisms;no rank=root	407	70.025	0	405	404	405	1793	420	67.6	96.4	integral component of membrane;intrinsic component of membrane;membrane part;cellular_component;membrane;vacuolar membrane;vacuolar part;cytoplasmic part;cytoplasm;intracellular part;cell part;cell;intracellular;vacuole;intracellular membrane-bounded organelle;membrane-bounded organelle;organelle;intracellular organelle;intracellular organelle part;organelle part;whole membrane;bounding membrane of organelle;organelle membrane;zinc ion transmembrane transporter activity;divalent inorganic cation transmembrane transporter activity;inorganic cation transmembrane transporter activity;cation transmembrane transporter activity;ion transmembrane transporter activity;substrate-specific transmembrane transporter activity;transmembrane transporter activity;transporter activity;molecular_function;substrate-specific transporter activity;transition metal ion transmembrane transporter activity;metal ion transmembrane transporter activity;regulation of sequestering of zinc ion;regulation of localization;regulation of biological process;biological regulation;biological_process;localization;regulation of cellular process;cellular process;regulation of ion homeostasis;regulation of homeostatic process;regulation of biological quality;homeostatic process;ion homeostasis;chemical homeostasis;sequestering of zinc ion;cellular zinc ion homeostasis;zinc ion homeostasis;transition metal ion homeostasis;metal ion homeostasis;inorganic ion homeostasis;cation homeostasis;divalent inorganic cation homeostasis;cellular transition metal ion homeostasis;cellular metal ion homeostasis;cellular cation homeostasis;cellular ion homeostasis;cellular chemical homeostasis;cellular homeostasis;single-organism cellular process;single-organism process;cellular divalent inorganic cation homeostasis;sequestering of metal ion;maintenance of location;response to zinc ion;response to metal ion;response to inorganic substance;response to chemical;response to stimulus;zinc II ion transmembrane transport;zinc II ion transport;divalent metal ion transport;divalent inorganic cation transport;cation transport;ion transport;transport;establishment of localization;metal ion transport;transition metal ion transport;inorganic cation transmembrane transport;cation transmembrane transport;ion transmembrane transport;transmembrane transport;inorganic ion transmembrane transport	GO:0016021;GO:0031224;GO:0044425;GO:0005575;GO:0016020;GO:0005774;GO:0044437;GO:0044444;GO:0005737;GO:0044424;GO:0044464;GO:0005623;GO:0005622;GO:0005773;GO:0043231;GO:0043227;GO:0043226;GO:0043229;GO:0044446;GO:0044422;GO:0098805;GO:0098588;GO:0031090;GO:0005385;GO:0072509;GO:0022890;GO:0008324;GO:0015075;GO:0022891;GO:0022857;GO:0005215;GO:0003674;GO:0022892;GO:0046915;GO:0046873;GO:0061088;GO:0032879;GO:0050789;GO:0065007;GO:0008150;GO:0051179;GO:0050794;GO:0009987;GO:2000021;GO:0032844;GO:0065008;GO:0042592;GO:0050801;GO:0048878;GO:0032119;GO:0006882;GO:0055069;GO:0055076;GO:0055065;GO:0098771;GO:0055080;GO:0072507;GO:0046916;GO:0006875;GO:0030003;GO:0006873;GO:0055082;GO:0019725;GO:0044763;GO:0044699;GO:0072503;GO:0051238;GO:0051235;GO:0010043;GO:0010038;GO:0010035;GO:0042221;GO:0050896;GO:0071577;GO:0006829;GO:0070838;GO:0072511;GO:0006812;GO:0006811;GO:0006810;GO:0051234;GO:0030001;GO:0000041;GO:0098662;GO:0098655;GO:0034220;GO:0055085;GO:0098660	118	TRINITY_DN88569_c0_g7_i1	PF01545.18^Cation_efflux^Cation efflux family^123-311^E:3.1e-27`PF16916.2^ZT_dimer^Dimerisation domain of Zinc Transporter^332-392^E:4.2e-11	.
TRINITY_DN99495_c1_g1	TRINITY_DN99495_c1_g1_i1;TRINITY_DN99495_c1_g1_i2;TRINITY_DN99495_c1_g1_i3;TRINITY_DN99495_c1_g1_i4;TRINITY_DN99495_c1_g1_i5;TRINITY_DN99495_c1_g1_i6;TRINITY_DN99495_c1_g1_i7	7	1176094309 ; peptidyl-prolyl cis-trans isomerase CWC27 homolog [Orbicella faveolata] ; 48498 ; 477	-0.0726638	0.861582	-1.05166	21.6893	14.0822	15.2891	9.20256	15.4244	14.6322	14.8609	10.6959	25.9122	16.824	18.2659	10.9943	18.4275	17.4811	17.7543	12.7784	837.03	TRINITY_DN99495_c1_g1_i6	gi|1176094309|ref|XP_020617682.1|	1176094309 ; peptidyl-prolyl cis-trans isomerase CWC27 homolog [Orbicella faveolata] ; 48498 ; 477	48498	species=Montastraea faveolata;genus=Montastraea;family=Montastraeidae;suborder=Faviina;order=Scleractinia;subclass=Hexacorallia;class=Anthozoa;phylum=Cnidaria;no rank=Eumetazoa;kingdom=Metazoa;no rank=Opisthokonta;superkingdom=Eukaryota;no rank=cellular organisms;no rank=root	481	77.131	0	477	471	477	1846	477	76.5	100	peptidyl-prolyl cis-trans isomerase activity;cis-trans isomerase activity;isomerase activity;catalytic activity;molecular_function;protein folding;cellular process;biological_process;cytoplasm;intracellular part;cell part;cellular_component;cell;intracellular;spliceosomal complex;nuclear part;intracellular organelle part;intracellular organelle;organelle;organelle part;nucleus;intracellular membrane-bounded organelle;membrane-bounded organelle;intracellular ribonucleoprotein complex;ribonucleoprotein complex;macromolecular complex;mRNA processing;RNA processing;RNA metabolic process;nucleic acid metabolic process;macromolecule metabolic process;organic substance metabolic process;metabolic process;nucleobase-containing compound metabolic process;cellular aromatic compound metabolic process;cellular metabolic process;cellular nitrogen compound metabolic process;nitrogen compound metabolic process;primary metabolic process;heterocycle metabolic process;organic cyclic compound metabolic process;cellular macromolecule metabolic process;gene expression;mRNA metabolic process;RNA splicing;catalytic step 2 spliceosome;catalytic complex;mRNA splicing, via spliceosome;RNA splicing, via transesterification reactions with bulged adenosine as nucleophile;RNA splicing, via transesterification reactions;protein peptidyl-prolyl isomerization;peptidyl-proline modification;peptidyl-amino acid modification;cellular protein modification process;cellular protein metabolic process;protein metabolic process;protein modification process;macromolecule modification	GO:0003755;GO:0016859;GO:0016853;GO:0003824;GO:0003674;GO:0006457;GO:0009987;GO:0008150;GO:0005737;GO:0044424;GO:0044464;GO:0005575;GO:0005623;GO:0005622;GO:0005681;GO:0044428;GO:0044446;GO:0043229;GO:0043226;GO:0044422;GO:0005634;GO:0043231;GO:0043227;GO:0030529;GO:1990904;GO:0032991;GO:0006397;GO:0006396;GO:0016070;GO:0090304;GO:0043170;GO:0071704;GO:0008152;GO:0006139;GO:0006725;GO:0044237;GO:0034641;GO:0006807;GO:0044238;GO:0046483;GO:1901360;GO:0044260;GO:0010467;GO:0016071;GO:0008380;GO:0071013;GO:1902494;GO:0000398;GO:0000377;GO:0000375;GO:0000413;GO:0018208;GO:0018193;GO:0006464;GO:0044267;GO:0019538;GO:0036211;GO:0043412	311	TRINITY_DN99495_c1_g1_i4;TRINITY_DN99495_c1_g1_i6;TRINITY_DN99495_c1_g1_i7	PF00160.18^Pro_isomerase^Cyclophilin type peptidyl-prolyl cis-trans isomerase/CLD^34-182^E:2.6e-43;PF00160.18^Pro_isomerase^Cyclophilin type peptidyl-prolyl cis-trans isomerase/CLD^32-182^E:3.6e-43;PF00160.18^Pro_isomerase^Cyclophilin type peptidyl-prolyl cis-trans isomerase/CLD^34-182^E:9.1e-44	.;.;.
TRINITY_DN95174_c3_g2	TRINITY_DN95174_c3_g2_i1;TRINITY_DN95174_c3_g2_i2;TRINITY_DN95174_c3_g2_i3	3	1005445395 ; PREDICTED: uncharacterized protein LOC107339249 [Acropora digitifera] ; 70779 ; 355	-0.0726809	0.842907	-1.05167	18.3721	21.7634	13.1868	17.7318	17.6445	18.9093	13.967	16.4464	8.55424	10.1333	6.13992	8.25609	8.21547	8.80435	6.50318	7.6576	2147.72	TRINITY_DN95174_c3_g2_i1	gi|1005445395|ref|XP_015759999.1|	1005445395 ; PREDICTED: uncharacterized protein LOC107339249 [Acropora digitifera] ; 70779 ; 355	70779	species=Acropora digitifera;genus=Acropora;family=Acroporidae;suborder=Astrocoeniina;order=Scleractinia;subclass=Hexacorallia;class=Anthozoa;phylum=Cnidaria;no rank=Eumetazoa;kingdom=Metazoa;no rank=Opisthokonta;superkingdom=Eukaryota;no rank=cellular organisms;no rank=root	359	73.816	0	355	355	355	2435	355	43.7	100	NA	NA	NA	TRINITY_DN95174_c3_g2_i1;TRINITY_DN95174_c3_g2_i3	PF13837.3^Myb_DNA-bind_4^Myb/SANT-like DNA-binding domain^50-134^E:3.3e-13;PF13837.3^Myb_DNA-bind_4^Myb/SANT-like DNA-binding domain^50-134^E:3.3e-13	.;.
TRINITY_DN98188_c2_g1	TRINITY_DN98188_c2_g1_i1;TRINITY_DN98188_c2_g1_i2	2	1176057238 ; uncharacterized protein LOC110044166 [Orbicella faveolata] ; 48498 ; 268	-0.0727081	0.88586	-1.05169	16.5859	13.3507	2.67559	10.3248	16.2423	15.6452	3.57556	5.75048	12.4014	9.98234	2.00054	7.7199	12.1444	11.6979	2.67345	4.29965	1337.43	TRINITY_DN98188_c2_g1_i2	gi|1176057238|ref|XP_020605351.1|	1176057238 ; uncharacterized protein LOC110044166 [Orbicella faveolata] ; 48498 ; 268	48498	species=Montastraea faveolata;genus=Montastraea;family=Montastraeidae;suborder=Faviina;order=Scleractinia;subclass=Hexacorallia;class=Anthozoa;phylum=Cnidaria;no rank=Eumetazoa;kingdom=Metazoa;no rank=Opisthokonta;superkingdom=Eukaryota;no rank=cellular organisms;no rank=root	52;34	73.077;73.529	4.71e-17;1.19e-07	84	54	84	1430	268	11.3	31.3	extracellular region;cellular_component;metalloendopeptidase activity;endopeptidase activity;peptidase activity, acting on L-amino acid peptides;peptidase activity;hydrolase activity;catalytic activity;molecular_function;metallopeptidase activity;zinc ion binding;transition metal ion binding;metal ion binding;cation binding;ion binding;binding;proteolysis;protein metabolic process;macromolecule metabolic process;organic substance metabolic process;metabolic process;biological_process;primary metabolic process	GO:0005576;GO:0005575;GO:0004222;GO:0004175;GO:0070011;GO:0008233;GO:0016787;GO:0003824;GO:0003674;GO:0008237;GO:0008270;GO:0046914;GO:0046872;GO:0043169;GO:0043167;GO:0005488;GO:0006508;GO:0019538;GO:0043170;GO:0071704;GO:0008152;GO:0008150;GO:0044238	32	TRINITY_DN98188_c2_g1_i2	PF01400.21^Astacin^Astacin (Peptidase family M12A)^106-266^E:2.8e-11	.
TRINITY_DN97487_c1_g2	TRINITY_DN97487_c1_g2_i1;TRINITY_DN97487_c1_g2_i2;TRINITY_DN97487_c1_g2_i3;TRINITY_DN97487_c1_g2_i4;TRINITY_DN97487_c1_g2_i5;TRINITY_DN97487_c1_g2_i6;TRINITY_DN97487_c1_g2_i7;TRINITY_DN97487_c1_g2_i8;TRINITY_DN97487_c1_g2_i9;TRINITY_DN97487_c1_g2_i10;TRINITY_DN97487_c1_g2_i11	11	1191054936 ; phosphatidate cytidylyltransferase 2-like [Exaiptasia pallida] ; 1720309 ; 448	-0.0727848	0.83471	-1.05174	98.7501	79.7383	75.872	136.467	94.4158	99.4989	81.6791	86.6023	37.8513	30.564	29.082	52.3084	36.1899	38.1382	31.3079	33.1949	2608.9	TRINITY_DN97487_c1_g2_i7	gi|1191054936|ref|XP_020905479.1|	1191054936 ; phosphatidate cytidylyltransferase 2-like [Exaiptasia pallida] ; 1720309 ; 448	1720309	species=Exaiptasia pallida;genus=Exaiptasia;family=Aiptasiidae;order=Actiniaria;subclass=Hexacorallia;class=Anthozoa;phylum=Cnidaria;no rank=Eumetazoa;kingdom=Metazoa;no rank=Opisthokonta;superkingdom=Eukaryota;no rank=cellular organisms;no rank=root	230	75.652	5.29e-123	230	229	230	4758	448	14.4	51.3	endoplasmic reticulum;cytoplasmic part;cytoplasm;intracellular part;cell part;cellular_component;cell;intracellular;intracellular membrane-bounded organelle;membrane-bounded organelle;organelle;intracellular organelle;endomembrane system;endoplasmic reticulum membrane;nuclear outer membrane-endoplasmic reticulum membrane network;membrane;endoplasmic reticulum part;intracellular organelle part;organelle part;membrane part;integral component of membrane;intrinsic component of membrane;diacylglycerol cholinephosphotransferase activity;CDP-alcohol phosphatidyltransferase activity;phosphotransferase activity, for other substituted phosphate groups;transferase activity, transferring phosphorus-containing groups;transferase activity;catalytic activity;molecular_function;phosphatidate cytidylyltransferase activity;cytidylyltransferase activity;nucleotidyltransferase activity;CDP-choline pathway;phosphatidylcholine biosynthetic process;organonitrogen compound biosynthetic process;organic substance biosynthetic process;biosynthetic process;metabolic process;biological_process;organic substance metabolic process;organonitrogen compound metabolic process;nitrogen compound metabolic process;phosphatidylcholine metabolic process;ammonium ion metabolic process;glycerophospholipid metabolic process;phospholipid metabolic process;cellular lipid metabolic process;single-organism cellular process;cellular process;single-organism process;lipid metabolic process;single-organism metabolic process;primary metabolic process;cellular metabolic process;phosphate-containing compound metabolic process;phosphorus metabolic process;organophosphate metabolic process;glycerolipid metabolic process;glycerophospholipid biosynthetic process;phospholipid biosynthetic process;cellular biosynthetic process;organophosphate biosynthetic process;lipid biosynthetic process;single-organism biosynthetic process;glycerolipid biosynthetic process;CDP-diacylglycerol biosynthetic process;CDP-diacylglycerol metabolic process;phosphatidylglycerol biosynthetic process;phosphatidylglycerol metabolic process;phosphatidylinositol biosynthetic process;phosphatidylinositol metabolic process;phototransduction;signal transduction;cellular response to stimulus;response to stimulus;single organism signaling;signaling;cell communication;regulation of cellular process;regulation of biological process;biological regulation;detection of light stimulus;detection of abiotic stimulus;response to abiotic stimulus;detection of stimulus;detection of external stimulus;response to external stimulus;response to light stimulus;response to radiation;small molecule metabolic process;mitochondrial inner membrane;organelle inner membrane;organelle membrane;organelle envelope;envelope;mitochondrial membrane;mitochondrial envelope;mitochondrial part;mitochondrion;DNA-directed RNA polymerase III complex;nucleoplasm part;nucleoplasm;nuclear lumen;intracellular organelle lumen;organelle lumen;membrane-enclosed lumen;nuclear part;nucleus;nuclear DNA-directed RNA polymerase complex;DNA-directed RNA polymerase complex;RNA polymerase complex;transferase complex, transferring phosphorus-containing groups;transferase complex;catalytic complex;macromolecular complex;DNA binding;nucleic acid binding;heterocyclic compound binding;binding;organic cyclic compound binding;DNA-directed 5'-3' RNA polymerase activity;5'-3' RNA polymerase activity;RNA polymerase activity;defense response to virus;defense response to other organism;response to other organism;multi-organism process;response to external biotic stimulus;response to biotic stimulus;defense response;response to stress;response to virus;viral process;multi-organism cellular process;symbiosis, encompassing mutualism through parasitism;interspecies interaction between organisms;immune effector process;immune system process;innate immune response;immune response;positive regulation of innate immune response;regulation of innate immune response;regulation of defense response;regulation of response to stress;regulation of response to stimulus;regulation of immune response;regulation of immune system process;positive regulation of immune response;positive regulation of response to stimulus;positive regulation of biological process;positive regulation of immune system process;positive regulation of defense response;positive regulation of interferon-beta production;regulation of interferon-beta production;regulation of type I interferon production;regulation of cytokine production;regulation of multicellular organismal process;multicellular organismal process;cytokine production;single-multicellular organism process;type I interferon production;interferon-beta production;positive regulation of type I interferon production;positive regulation of cytokine production;positive regulation of multicellular organismal process;transcription from RNA polymerase III promoter;transcription, DNA-templated;nucleic acid-templated transcription;RNA biosynthetic process;nucleobase-containing compound biosynthetic process;heterocycle biosynthetic process;heterocycle metabolic process;cellular nitrogen compound biosynthetic process;cellular nitrogen compound metabolic process;organic cyclic compound biosynthetic process;organic cyclic compound metabolic process;nucleobase-containing compound metabolic process;cellular aromatic compound metabolic process;aromatic compound biosynthetic process;RNA metabolic process;nucleic acid metabolic process;macromolecule metabolic process;cellular macromolecule metabolic process;macromolecule biosynthetic process;cellular macromolecule biosynthetic process;gene expression	GO:0005783;GO:0044444;GO:0005737;GO:0044424;GO:0044464;GO:0005575;GO:0005623;GO:0005622;GO:0043231;GO:0043227;GO:0043226;GO:0043229;GO:0012505;GO:0005789;GO:0042175;GO:0016020;GO:0044432;GO:0044446;GO:0044422;GO:0044425;GO:0016021;GO:0031224;GO:0004142;GO:0017169;GO:0016780;GO:0016772;GO:0016740;GO:0003824;GO:0003674;GO:0004605;GO:0070567;GO:0016779;GO:0006657;GO:0006656;GO:1901566;GO:1901576;GO:0009058;GO:0008152;GO:0008150;GO:0071704;GO:1901564;GO:0006807;GO:0046470;GO:0097164;GO:0006650;GO:0006644;GO:0044255;GO:0044763;GO:0009987;GO:0044699;GO:0006629;GO:0044710;GO:0044238;GO:0044237;GO:0006796;GO:0006793;GO:0019637;GO:0046486;GO:0046474;GO:0008654;GO:0044249;GO:0090407;GO:0008610;GO:0044711;GO:0045017;GO:0016024;GO:0046341;GO:0006655;GO:0046471;GO:0006661;GO:0046488;GO:0007602;GO:0007165;GO:0051716;GO:0050896;GO:0044700;GO:0023052;GO:0007154;GO:0050794;GO:0050789;GO:0065007;GO:0009583;GO:0009582;GO:0009628;GO:0051606;GO:0009581;GO:0009605;GO:0009416;GO:0009314;GO:0044281;GO:0005743;GO:0019866;GO:0031090;GO:0031967;GO:0031975;GO:0031966;GO:0005740;GO:0044429;GO:0005739;GO:0005666;GO:0044451;GO:0005654;GO:0031981;GO:0070013;GO:0043233;GO:0031974;GO:0044428;GO:0005634;GO:0055029;GO:0000428;GO:0030880;GO:0061695;GO:1990234;GO:1902494;GO:0032991;GO:0003677;GO:0003676;GO:1901363;GO:0005488;GO:0097159;GO:0003899;GO:0034062;GO:0097747;GO:0051607;GO:0098542;GO:0051707;GO:0051704;GO:0043207;GO:0009607;GO:0006952;GO:0006950;GO:0009615;GO:0016032;GO:0044764;GO:0044403;GO:0044419;GO:0002252;GO:0002376;GO:0045087;GO:0006955;GO:0045089;GO:0045088;GO:0031347;GO:0080134;GO:0048583;GO:0050776;GO:0002682;GO:0050778;GO:0048584;GO:0048518;GO:0002684;GO:0031349;GO:0032728;GO:0032648;GO:0032479;GO:0001817;GO:0051239;GO:0032501;GO:0001816;GO:0044707;GO:0032606;GO:0032608;GO:0032481;GO:0001819;GO:0051240;GO:0006383;GO:0006351;GO:0097659;GO:0032774;GO:0034654;GO:0018130;GO:0046483;GO:0044271;GO:0034641;GO:1901362;GO:1901360;GO:0006139;GO:0006725;GO:0019438;GO:0016070;GO:0090304;GO:0043170;GO:0044260;GO:0009059;GO:0034645;GO:0010467	2528	TRINITY_DN97487_c1_g2_i1;TRINITY_DN97487_c1_g2_i2;TRINITY_DN97487_c1_g2_i3;TRINITY_DN97487_c1_g2_i4;TRINITY_DN97487_c1_g2_i5;TRINITY_DN97487_c1_g2_i7;TRINITY_DN97487_c1_g2_i7;TRINITY_DN97487_c1_g2_i8;TRINITY_DN97487_c1_g2_i9;TRINITY_DN97487_c1_g2_i10	PF01148.17^CTP_transf_1^Cytidylyltransferase family^1-312^E:2.6e-73;PF01148.17^CTP_transf_1^Cytidylyltransferase family^43-274^E:1.2e-64;PF01148.17^CTP_transf_1^Cytidylyltransferase family^2-191^E:9.4e-62;PF01148.17^CTP_transf_1^Cytidylyltransferase family^2-66^E:3.2e-29;PF01148.17^CTP_transf_1^Cytidylyltransferase family^1-312^E:2.6e-73;PF01148.17^CTP_transf_1^Cytidylyltransferase family^2-191^E:9.4e-62;PF01148.17^CTP_transf_1^Cytidylyltransferase family^69-148^E:3.5e-15;PF01148.17^CTP_transf_1^Cytidylyltransferase family^66-140^E:8.5e-31;PF01148.17^CTP_transf_1^Cytidylyltransferase family^66-140^E:8.5e-31;PF01148.17^CTP_transf_1^Cytidylyltransferase family^2-66^E:3.2e-29	.;.;.;.;.;.;.;.;.;.
TRINITY_DN90535_c2_g1	TRINITY_DN90535_c2_g1_i1;TRINITY_DN90535_c2_g1_i2;TRINITY_DN90535_c2_g1_i3;TRINITY_DN90535_c2_g1_i4;TRINITY_DN90535_c2_g1_i5;TRINITY_DN90535_c2_g1_i6;TRINITY_DN90535_c2_g1_i7;TRINITY_DN90535_c2_g1_i8;TRINITY_DN90535_c2_g1_i9;TRINITY_DN90535_c2_g1_i10	10	1176097117 ; phospholipid phosphatase 5-like [Orbicella faveolata] ; 48498 ; 281	-0.07293	0.845278	-1.05185	29.5995	22.6779	15.098	14.1405	26.1747	18.5716	18.3247	13.2261	19.7268	15.1138	10.0622	9.42406	17.4443	12.3772	12.2127	8.81464	1500.47	TRINITY_DN90535_c2_g1_i6	gi|1176097117|ref|XP_020619182.1|	1176097117 ; phospholipid phosphatase 5-like [Orbicella faveolata] ; 48498 ; 281	48498	species=Montastraea faveolata;genus=Montastraea;family=Montastraeidae;suborder=Faviina;order=Scleractinia;subclass=Hexacorallia;class=Anthozoa;phylum=Cnidaria;no rank=Eumetazoa;kingdom=Metazoa;no rank=Opisthokonta;superkingdom=Eukaryota;no rank=cellular organisms;no rank=root	216	80.093	6.06e-131	216	216	216	1764	281	36.7	76.9	integral component of plasma membrane;intrinsic component of plasma membrane;plasma membrane;membrane;cellular_component;cell part;cell;cell periphery;intrinsic component of membrane;membrane part;plasma membrane part;integral component of membrane;phosphatidate phosphatase activity;phosphatase activity;phosphoric ester hydrolase activity;hydrolase activity, acting on ester bonds;hydrolase activity;catalytic activity;molecular_function;phospholipid dephosphorylation;dephosphorylation;phosphate-containing compound metabolic process;phosphorus metabolic process;cellular metabolic process;metabolic process;biological_process;cellular process;lipid modification;cellular lipid metabolic process;single-organism cellular process;single-organism process;lipid metabolic process;single-organism metabolic process;primary metabolic process;organic substance metabolic process;phospholipid metabolic process;organophosphate metabolic process;signal transduction;cellular response to stimulus;response to stimulus;single organism signaling;signaling;cell communication;regulation of cellular process;regulation of biological process;biological regulation	GO:0005887;GO:0031226;GO:0005886;GO:0016020;GO:0005575;GO:0044464;GO:0005623;GO:0071944;GO:0031224;GO:0044425;GO:0044459;GO:0016021;GO:0008195;GO:0016791;GO:0042578;GO:0016788;GO:0016787;GO:0003824;GO:0003674;GO:0046839;GO:0016311;GO:0006796;GO:0006793;GO:0044237;GO:0008152;GO:0008150;GO:0009987;GO:0030258;GO:0044255;GO:0044763;GO:0044699;GO:0006629;GO:0044710;GO:0044238;GO:0071704;GO:0006644;GO:0019637;GO:0007165;GO:0051716;GO:0050896;GO:0044700;GO:0023052;GO:0007154;GO:0050794;GO:0050789;GO:0065007	384	TRINITY_DN90535_c2_g1_i1;TRINITY_DN90535_c2_g1_i3;TRINITY_DN90535_c2_g1_i4;TRINITY_DN90535_c2_g1_i5;TRINITY_DN90535_c2_g1_i6;TRINITY_DN90535_c2_g1_i7	.;.;PF01569.18^PAP2^PAP2 superfamily^98-241^E:3e-30;PF01569.18^PAP2^PAP2 superfamily^46-186^E:8.2e-30;PF01569.18^PAP2^PAP2 superfamily^98-219^E:1.3e-20;PF01569.18^PAP2^PAP2 superfamily^1-120^E:1.7e-24	sigP:1^22^0.506^YES;sigP:1^22^0.506^YES;.;.;.;.
TRINITY_DN2885_c0_g1	TRINITY_DN2885_c0_g1_i1	1	1176070426 ; UDP-glucuronate:xylan alpha-glucuronosyltransferase 2-like [Orbicella faveolata] ; 48498 ; 358	-0.07297	NA	-1.05188	0	0.365772	0	0	0	0	0.111736	0.11501	0	1.11516	0	0	0	0	0.340659	0.350639	328	TRINITY_DN2885_c0_g1_i1	gi|1176070426|ref|XP_020605088.1|	1176070426 ; UDP-glucuronate:xylan alpha-glucuronosyltransferase 2-like [Orbicella faveolata] ; 48498 ; 358	48498	species=Montastraea faveolata;genus=Montastraea;family=Montastraeidae;suborder=Faviina;order=Scleractinia;subclass=Hexacorallia;class=Anthozoa;phylum=Cnidaria;no rank=Eumetazoa;kingdom=Metazoa;no rank=Opisthokonta;superkingdom=Eukaryota;no rank=cellular organisms;no rank=root	122	64.754	1.73e-39	122	94	122	328	358	86	34.1	NA	NA	NA	NA	NA	NA
TRINITY_DN210757_c0_g1	TRINITY_DN210757_c0_g1_i1	1	156374242 ; predicted protein [Nematostella vectensis] ; 45351 ; 246	-0.0731389	NA	-1.052	0.255168	0	0.191113	0	0	0.112555	0.223472	0	0.503291	0	0.37695	0	0	0.222003	0.440774	0	507	TRINITY_DN210757_c0_g1_i1	gi|156374242|ref|XP_001629717.1|	156374242 ; predicted protein [Nematostella vectensis] ; 45351 ; 246	45351	species=Nematostella vectensis;genus=Nematostella;family=Edwardsiidae;order=Actiniaria;subclass=Hexacorallia;class=Anthozoa;phylum=Cnidaria;no rank=Eumetazoa;kingdom=Metazoa;no rank=Opisthokonta;superkingdom=Eukaryota;no rank=cellular organisms;no rank=root	94	37.234	1.32e-17	92	94	92	507	246	55.6	37.4	integral component of plasma membrane;intrinsic component of plasma membrane;plasma membrane;membrane;cellular_component;cell part;cell;cell periphery;intrinsic component of membrane;membrane part;plasma membrane part;integral component of membrane;acid-sensing ion channel activity;ligand-gated sodium channel activity;sodium channel activity;sodium ion transmembrane transporter activity;metal ion transmembrane transporter activity;inorganic cation transmembrane transporter activity;cation transmembrane transporter activity;ion transmembrane transporter activity;substrate-specific transmembrane transporter activity;transmembrane transporter activity;transporter activity;molecular_function;substrate-specific transporter activity;monovalent inorganic cation transmembrane transporter activity;cation channel activity;ion channel activity;substrate-specific channel activity;channel activity;passive transmembrane transporter activity;ligand-gated cation channel activity;ligand-gated ion channel activity;ligand-gated channel activity;transmembrane receptor activity;receptor activity;molecular transducer activity;gated channel activity;cellular response to pH;response to pH;response to abiotic stimulus;response to stimulus;biological_process;cellular response to abiotic stimulus;cellular response to stimulus;cellular process;protein homotrimerization;protein trimerization;protein oligomerization;protein complex assembly;protein complex subunit organization;macromolecular complex subunit organization;cellular component organization;cellular component organization or biogenesis;macromolecular complex assembly;cellular component assembly;cellular component biogenesis;protein complex biogenesis;protein homooligomerization;sodium ion transmembrane transport;sodium ion transport;metal ion transport;cation transport;ion transport;transport;establishment of localization;localization;monovalent inorganic cation transport;inorganic cation transmembrane transport;cation transmembrane transport;ion transmembrane transport;transmembrane transport;inorganic ion transmembrane transport	GO:0005887;GO:0031226;GO:0005886;GO:0016020;GO:0005575;GO:0044464;GO:0005623;GO:0071944;GO:0031224;GO:0044425;GO:0044459;GO:0016021;GO:0044736;GO:0015280;GO:0005272;GO:0015081;GO:0046873;GO:0022890;GO:0008324;GO:0015075;GO:0022891;GO:0022857;GO:0005215;GO:0003674;GO:0022892;GO:0015077;GO:0005261;GO:0005216;GO:0022838;GO:0015267;GO:0022803;GO:0099094;GO:0015276;GO:0022834;GO:0099600;GO:0004872;GO:0060089;GO:0022836;GO:0071467;GO:0009268;GO:0009628;GO:0050896;GO:0008150;GO:0071214;GO:0051716;GO:0009987;GO:0070207;GO:0070206;GO:0051259;GO:0006461;GO:0071822;GO:0043933;GO:0016043;GO:0071840;GO:0065003;GO:0022607;GO:0044085;GO:0070271;GO:0051260;GO:0035725;GO:0006814;GO:0030001;GO:0006812;GO:0006811;GO:0006810;GO:0051234;GO:0051179;GO:0015672;GO:0098662;GO:0098655;GO:0034220;GO:0055085;GO:0098660	104	TRINITY_DN210757_c0_g1_i1	PF00858.21^ASC^Amiloride-sensitive sodium channel^39-120^E:6.7e-20	.
TRINITY_DN66874_c0_g1	TRINITY_DN66874_c0_g1_i1	1	1176062324 ; adrenocorticotropic hormone receptor-like [Orbicella faveolata] ; 48498 ; 341	-0.0731389	NA	-1.052	0.255168	0	0.191113	0	0	0.112555	0.223472	0	0.335748	0	0.251465	0	0	0.148099	0.294043	0	760	TRINITY_DN66874_c0_g1_i1	gi|1176062324|ref|XP_020632029.1|	1176062324 ; adrenocorticotropic hormone receptor-like [Orbicella faveolata] ; 48498 ; 341	48498	species=Montastraea faveolata;genus=Montastraea;family=Montastraeidae;suborder=Faviina;order=Scleractinia;subclass=Hexacorallia;class=Anthozoa;phylum=Cnidaria;no rank=Eumetazoa;kingdom=Metazoa;no rank=Opisthokonta;superkingdom=Eukaryota;no rank=cellular organisms;no rank=root	240	30.417	5.01e-31	240	231	240	760	341	91.2	70.4	early endosome;endosome;endomembrane system;cell part;cellular_component;cell;cytoplasmic vesicle;cytoplasmic part;cytoplasm;intracellular part;intracellular;intracellular vesicle;vesicle;membrane-bounded organelle;organelle;intracellular organelle;integral component of membrane;intrinsic component of membrane;membrane part;membrane;plasma membrane;cell periphery;beta1-adrenergic receptor activity;beta-adrenergic receptor activity;adrenergic receptor activity;G-protein coupled amine receptor activity;G-protein coupled receptor activity;transmembrane signaling receptor activity;signaling receptor activity;receptor activity;molecular transducer activity;molecular_function;signal transducer activity;transmembrane receptor activity;Ras guanyl-nucleotide exchange factor activity;guanyl-nucleotide exchange factor activity;molecular function regulator;signal transducer activity, downstream of receptor;adenylate cyclase-activating adrenergic receptor signaling pathway;adenylate cyclase-activating G-protein coupled receptor signaling pathway;adenylate cyclase-modulating G-protein coupled receptor signaling pathway;G-protein coupled receptor signaling pathway, coupled to cyclic nucleotide second messenger;G-protein coupled receptor signaling pathway;signal transduction;cellular process;biological_process;cellular response to stimulus;response to stimulus;single organism signaling;single-organism process;signaling;cell communication;regulation of cellular process;regulation of biological process;biological regulation;adrenergic receptor signaling pathway;intracellular signal transduction;positive regulation of cAMP biosynthetic process;positive regulation of cyclic nucleotide biosynthetic process;regulation of cyclic nucleotide biosynthetic process;regulation of nucleotide biosynthetic process;nucleotide biosynthetic process;nucleoside phosphate biosynthetic process;nucleobase-containing compound biosynthetic process;heterocycle biosynthetic process;heterocycle metabolic process;cellular metabolic process;metabolic process;cellular biosynthetic process;biosynthetic process;cellular nitrogen compound biosynthetic process;cellular nitrogen compound metabolic process;nitrogen compound metabolic process;organic cyclic compound biosynthetic process;organic cyclic compound metabolic process;organic substance metabolic process;organic substance biosynthetic process;nucleobase-containing compound metabolic process;cellular aromatic compound metabolic process;primary metabolic process;aromatic compound biosynthetic process;single-organism biosynthetic process;single-organism metabolic process;organophosphate biosynthetic process;organophosphate metabolic process;phosphorus metabolic process;nucleoside phosphate metabolic process;phosphate-containing compound metabolic process;nucleobase-containing small molecule metabolic process;small molecule metabolic process;single-organism cellular process;nucleotide metabolic process;regulation of cellular biosynthetic process;regulation of cellular metabolic process;regulation of metabolic process;regulation of biosynthetic process;regulation of nucleotide metabolic process;regulation of nucleobase-containing compound metabolic process;regulation of nitrogen compound metabolic process;regulation of primary metabolic process;regulation of phosphate metabolic process;regulation of phosphorus metabolic process;regulation of cyclic nucleotide metabolic process;cyclic nucleotide metabolic process;cyclic nucleotide biosynthetic process;positive regulation of nucleotide biosynthetic process;positive regulation of nucleotide metabolic process;positive regulation of phosphate metabolic process;positive regulation of phosphorus metabolic process;positive regulation of cellular metabolic process;positive regulation of metabolic process;positive regulation of biological process;positive regulation of cellular process;positive regulation of nucleobase-containing compound metabolic process;positive regulation of nitrogen compound metabolic process;positive regulation of cellular biosynthetic process;positive regulation of biosynthetic process;positive regulation of cyclic nucleotide metabolic process;cAMP biosynthetic process;cAMP metabolic process;purine ribonucleotide metabolic process;purine nucleotide metabolic process;purine-containing compound metabolic process;organonitrogen compound metabolic process;ribonucleotide metabolic process;ribose phosphate metabolic process;carbohydrate derivative metabolic process;purine ribonucleotide biosynthetic process;purine nucleotide biosynthetic process;purine-containing compound biosynthetic process;organonitrogen compound biosynthetic process;ribonucleotide biosynthetic process;ribose phosphate biosynthetic process;carbohydrate derivative biosynthetic process;cyclic purine nucleotide metabolic process;regulation of cAMP biosynthetic process;regulation of purine nucleotide biosynthetic process;regulation of purine nucleotide metabolic process;regulation of cAMP metabolic process;positive regulation of cAMP metabolic process;positive regulation of purine nucleotide metabolic process;positive regulation of purine nucleotide biosynthetic process;positive regulation of cAMP-mediated signaling;regulation of cAMP-mediated signaling;cAMP-mediated signaling;cyclic-nucleotide-mediated signaling;second-messenger-mediated signaling;regulation of intracellular signal transduction;regulation of signal transduction;regulation of response to stimulus;regulation of cell communication;regulation of signaling;positive regulation of intracellular signal transduction;positive regulation of signal transduction;positive regulation of cell communication;positive regulation of signaling;positive regulation of response to stimulus;positive regulation of GTPase activity;positive regulation of hydrolase activity;regulation of hydrolase activity;regulation of catalytic activity;regulation of molecular function;positive regulation of catalytic activity;positive regulation of molecular function;regulation of GTPase activity;positive regulation of heart contraction;regulation of heart contraction;heart contraction;blood circulation;circulatory system process;system process;multicellular organismal process;heart process;regulation of blood circulation;regulation of system process;regulation of multicellular organismal process;positive regulation of blood circulation;positive regulation of multicellular organismal process;single-multicellular organism process	GO:0005769;GO:0005768;GO:0012505;GO:0044464;GO:0005575;GO:0005623;GO:0031410;GO:0044444;GO:0005737;GO:0044424;GO:0005622;GO:0097708;GO:0031982;GO:0043227;GO:0043226;GO:0043229;GO:0016021;GO:0031224;GO:0044425;GO:0016020;GO:0005886;GO:0071944;GO:0004940;GO:0004939;GO:0004935;GO:0008227;GO:0004930;GO:0004888;GO:0038023;GO:0004872;GO:0060089;GO:0003674;GO:0004871;GO:0099600;GO:0005088;GO:0005085;GO:0098772;GO:0005057;GO:0071880;GO:0007189;GO:0007188;GO:0007187;GO:0007186;GO:0007165;GO:0009987;GO:0008150;GO:0051716;GO:0050896;GO:0044700;GO:0044699;GO:0023052;GO:0007154;GO:0050794;GO:0050789;GO:0065007;GO:0071875;GO:0035556;GO:0030819;GO:0030804;GO:0030802;GO:0030808;GO:0009165;GO:1901293;GO:0034654;GO:0018130;GO:0046483;GO:0044237;GO:0008152;GO:0044249;GO:0009058;GO:0044271;GO:0034641;GO:0006807;GO:1901362;GO:1901360;GO:0071704;GO:1901576;GO:0006139;GO:0006725;GO:0044238;GO:0019438;GO:0044711;GO:0044710;GO:0090407;GO:0019637;GO:0006793;GO:0006753;GO:0006796;GO:0055086;GO:0044281;GO:0044763;GO:0009117;GO:0031326;GO:0031323;GO:0019222;GO:0009889;GO:0006140;GO:0019219;GO:0051171;GO:0080090;GO:0019220;GO:0051174;GO:0030799;GO:0009187;GO:0009190;GO:0030810;GO:0045981;GO:0045937;GO:0010562;GO:0031325;GO:0009893;GO:0048518;GO:0048522;GO:0045935;GO:0051173;GO:0031328;GO:0009891;GO:0030801;GO:0006171;GO:0046058;GO:0009150;GO:0006163;GO:0072521;GO:1901564;GO:0009259;GO:0019693;GO:1901135;GO:0009152;GO:0006164;GO:0072522;GO:1901566;GO:0009260;GO:0046390;GO:1901137;GO:0052652;GO:0030817;GO:1900371;GO:1900542;GO:0030814;GO:0030816;GO:1900544;GO:1900373;GO:0043950;GO:0043949;GO:0019933;GO:0019935;GO:0019932;GO:1902531;GO:0009966;GO:0048583;GO:0010646;GO:0023051;GO:1902533;GO:0009967;GO:0010647;GO:0023056;GO:0048584;GO:0043547;GO:0051345;GO:0051336;GO:0050790;GO:0065009;GO:0043085;GO:0044093;GO:0043087;GO:0045823;GO:0008016;GO:0060047;GO:0008015;GO:0003013;GO:0003008;GO:0032501;GO:0003015;GO:1903522;GO:0044057;GO:0051239;GO:1903524;GO:0051240;GO:0044707	253	TRINITY_DN66874_c0_g1_i1	PF00001.18^7tm_1^7 transmembrane receptor (rhodopsin family)^2-218^E:1.3e-10`PF10328.6^7TM_GPCR_Srx^Serpentine type 7TM GPCR chemoreceptor Srx^43-108^E:0.00019	sigP:1^21^0.544^YES
TRINITY_DN93528_c4_g1	TRINITY_DN93528_c4_g1_i1;TRINITY_DN93528_c4_g1_i2;TRINITY_DN93528_c4_g1_i3;TRINITY_DN93528_c4_g1_i4;TRINITY_DN93528_c4_g1_i5	5	1176072411 ; centromere protein S-like [Orbicella faveolata] ; 48498 ; 141	-0.0731557	0.884433	-1.05202	5.6137	13.1678	6.11563	12.1204	6.66052	8.5542	7.93327	10.5809	7.85364	18.4219	8.55584	16.9567	9.31815	11.9674	11.0987	14.8028	714.79	TRINITY_DN93528_c4_g1_i1	gi|1176072411|ref|XP_020606133.1|	1176072411 ; centromere protein S-like [Orbicella faveolata] ; 48498 ; 141	48498	species=Montastraea faveolata;genus=Montastraea;family=Montastraeidae;suborder=Faviina;order=Scleractinia;subclass=Hexacorallia;class=Anthozoa;phylum=Cnidaria;no rank=Eumetazoa;kingdom=Metazoa;no rank=Opisthokonta;superkingdom=Eukaryota;no rank=cellular organisms;no rank=root	141	68.794	9.01e-54	141	134	141	699	141	57.5	100	condensed chromosome kinetochore;condensed chromosome, centromeric region;condensed chromosome;chromosome;intracellular non-membrane-bounded organelle;intracellular organelle;intracellular;cell part;cellular_component;cell;organelle;intracellular part;non-membrane-bounded organelle;chromosome, centromeric region;chromosomal region;chromosomal part;intracellular organelle part;organelle part;kinetochore;protein complex;macromolecular complex;cytosol;cytoplasm;cytoplasmic part;FANCM-MHF complex;nucleoplasm part;nucleoplasm;nuclear lumen;intracellular organelle lumen;organelle lumen;membrane-enclosed lumen;nuclear part;nucleus;intracellular membrane-bounded organelle;membrane-bounded organelle;Fanconi anaemia nuclear complex;chromatin binding;binding;molecular_function;DNA binding;nucleic acid binding;heterocyclic compound binding;organic cyclic compound binding;cell division;single-organism cellular process;cellular process;biological_process;single-organism process;cellular response to DNA damage stimulus;cellular response to stress;cellular response to stimulus;response to stimulus;response to stress;CENP-A containing nucleosome assembly;centromere complex assembly;protein-DNA complex assembly;protein-DNA complex subunit organization;macromolecular complex subunit organization;cellular component organization;cellular component organization or biogenesis;cellular macromolecular complex assembly;macromolecular complex assembly;cellular component assembly;cellular component biogenesis;chromosome organization;organelle organization;DNA replication-independent nucleosome assembly;DNA replication-independent nucleosome organization;chromatin assembly or disassembly;chromatin organization;nucleosome organization;nucleosome assembly;chromatin assembly;DNA packaging;DNA conformation change;CENP-A containing chromatin organization;chromatin remodeling at centromere;chromatin remodeling;histone exchange;ATP-dependent chromatin remodeling;DNA repair;DNA metabolic process;cellular macromolecule metabolic process;cellular metabolic process;metabolic process;macromolecule metabolic process;organic substance metabolic process;nucleic acid metabolic process;nucleobase-containing compound metabolic process;cellular aromatic compound metabolic process;cellular nitrogen compound metabolic process;nitrogen compound metabolic process;primary metabolic process;heterocycle metabolic process;organic cyclic compound metabolic process;interstrand cross-link repair;mitotic cell cycle;cell cycle;mitotic nuclear division;mitotic cell cycle process;cell cycle process;nuclear division;organelle fission;positive regulation of protein ubiquitination;regulation of protein ubiquitination;regulation of protein modification by small protein conjugation or removal;protein modification by small protein conjugation or removal;cellular protein modification process;cellular protein metabolic process;protein metabolic process;protein modification process;macromolecule modification;regulation of protein modification process;regulation of cellular protein metabolic process;regulation of protein metabolic process;regulation of primary metabolic process;regulation of metabolic process;regulation of biological process;biological regulation;regulation of macromolecule metabolic process;regulation of cellular metabolic process;regulation of cellular process;protein ubiquitination;protein modification by small protein conjugation;positive regulation of protein modification by small protein conjugation or removal;positive regulation of protein modification process;positive regulation of cellular protein metabolic process;positive regulation of protein metabolic process;positive regulation of macromolecule metabolic process;positive regulation of metabolic process;positive regulation of biological process;positive regulation of cellular metabolic process;positive regulation of cellular process;replication fork processing;DNA-dependent DNA replication maintenance of fidelity;DNA-dependent DNA replication;DNA replication;cellular macromolecule biosynthetic process;cellular biosynthetic process;biosynthetic process;macromolecule biosynthetic process;organic substance biosynthetic process;resolution of meiotic recombination intermediates;meiotic cell cycle process;reproductive process;reproduction;meiotic cell cycle;single organism reproductive process;meiotic chromosome separation;meiotic chromosome segregation;nuclear chromosome segregation;chromosome segregation;meiotic nuclear division;chromosome separation;reciprocal meiotic recombination;reciprocal DNA recombination;DNA recombination;meiosis I;small GTPase mediated signal transduction;intracellular signal transduction;signal transduction;single organism signaling;signaling;cell communication	GO:0000777;GO:0000779;GO:0000793;GO:0005694;GO:0043232;GO:0043229;GO:0005622;GO:0044464;GO:0005575;GO:0005623;GO:0043226;GO:0044424;GO:0043228;GO:0000775;GO:0098687;GO:0044427;GO:0044446;GO:0044422;GO:0000776;GO:0043234;GO:0032991;GO:0005829;GO:0005737;GO:0044444;GO:0071821;GO:0044451;GO:0005654;GO:0031981;GO:0070013;GO:0043233;GO:0031974;GO:0044428;GO:0005634;GO:0043231;GO:0043227;GO:0043240;GO:0003682;GO:0005488;GO:0003674;GO:0003677;GO:0003676;GO:1901363;GO:0097159;GO:0051301;GO:0044763;GO:0009987;GO:0008150;GO:0044699;GO:0006974;GO:0033554;GO:0051716;GO:0050896;GO:0006950;GO:0034080;GO:0034508;GO:0065004;GO:0071824;GO:0043933;GO:0016043;GO:0071840;GO:0034622;GO:0065003;GO:0022607;GO:0044085;GO:0051276;GO:0006996;GO:0006336;GO:0034724;GO:0006333;GO:0006325;GO:0034728;GO:0006334;GO:0031497;GO:0006323;GO:0071103;GO:0061641;GO:0031055;GO:0006338;GO:0043486;GO:0043044;GO:0006281;GO:0006259;GO:0044260;GO:0044237;GO:0008152;GO:0043170;GO:0071704;GO:0090304;GO:0006139;GO:0006725;GO:0034641;GO:0006807;GO:0044238;GO:0046483;GO:1901360;GO:0036297;GO:0000278;GO:0007049;GO:0007067;GO:1903047;GO:0022402;GO:0000280;GO:0048285;GO:0031398;GO:0031396;GO:1903320;GO:0070647;GO:0006464;GO:0044267;GO:0019538;GO:0036211;GO:0043412;GO:0031399;GO:0032268;GO:0051246;GO:0080090;GO:0019222;GO:0050789;GO:0065007;GO:0060255;GO:0031323;GO:0050794;GO:0016567;GO:0032446;GO:1903322;GO:0031401;GO:0032270;GO:0051247;GO:0010604;GO:0009893;GO:0048518;GO:0031325;GO:0048522;GO:0031297;GO:0045005;GO:0006261;GO:0006260;GO:0034645;GO:0044249;GO:0009058;GO:0009059;GO:1901576;GO:0000712;GO:1903046;GO:0022414;GO:0000003;GO:0051321;GO:0044702;GO:0051307;GO:0045132;GO:0098813;GO:0007059;GO:0007126;GO:0051304;GO:0007131;GO:0035825;GO:0006310;GO:0007127;GO:0007264;GO:0035556;GO:0007165;GO:0044700;GO:0023052;GO:0007154	1220	TRINITY_DN93528_c4_g1_i1;TRINITY_DN93528_c4_g1_i3;TRINITY_DN93528_c4_g1_i4	PF15630.3^CENP-S^CENP-S protein^22-97^E:6.2e-30`PF15511.3^CENP-T_C^Centromere kinetochore component CENP-T histone fold^45-111^E:7.7e-07;PF15630.3^CENP-S^CENP-S protein^22-97^E:1.9e-29;PF15630.3^CENP-S^CENP-S protein^22-97^E:1.2e-29`PF15511.3^CENP-T_C^Centromere kinetochore component CENP-T histone fold^45-107^E:2.9e-06	.;.;.
TRINITY_DN100678_c0_g4	TRINITY_DN100678_c0_g4_i1;TRINITY_DN100678_c0_g4_i2;TRINITY_DN100678_c0_g4_i3	3	1176063437 ; LOW QUALITY PROTEIN: 5-hydroxytryptamine receptor 1B-like [Orbicella faveolata] ; 48498 ; 320	-0.0732153	0.87452	-1.05206	74.254	67.6679	217.105	106.166	38.444	84.6416	153.19	181.715	38.8449	35.3995	113.575	55.5393	20.1115	44.279	80.1393	95.0617	1911.55	TRINITY_DN100678_c0_g4_i1	gi|1176063437|ref|XP_020601861.1|	1176063437 ; LOW QUALITY PROTEIN: 5-hydroxytryptamine receptor 1B-like [Orbicella faveolata] ; 48498 ; 320	48498	species=Montastraea faveolata;genus=Montastraea;family=Montastraeidae;suborder=Faviina;order=Scleractinia;subclass=Hexacorallia;class=Anthozoa;phylum=Cnidaria;no rank=Eumetazoa;kingdom=Metazoa;no rank=Opisthokonta;superkingdom=Eukaryota;no rank=cellular organisms;no rank=root	142	40.141	1.19e-24	139	140	139	2051	320	20.5	43.4	G-protein coupled receptor activity;transmembrane signaling receptor activity;signaling receptor activity;receptor activity;molecular transducer activity;molecular_function;signal transducer activity;transmembrane receptor activity;G-protein coupled receptor signaling pathway;signal transduction;cellular process;biological_process;cellular response to stimulus;response to stimulus;single organism signaling;single-organism process;signaling;cell communication;regulation of cellular process;regulation of biological process;biological regulation;integral component of membrane;intrinsic component of membrane;membrane part;cellular_component;membrane;90S preribosome;preribosome;intracellular ribonucleoprotein complex;ribonucleoprotein complex;macromolecular complex;intracellular part;cell part;cell;intracellular;cytoplasm;nucleolus;nuclear part;intracellular organelle part;intracellular organelle;organelle;organelle part;nucleus;intracellular membrane-bounded organelle;membrane-bounded organelle;intracellular non-membrane-bounded organelle;non-membrane-bounded organelle;nuclear lumen;intracellular organelle lumen;organelle lumen;membrane-enclosed lumen;nucleoplasm;preribosome, small subunit precursor;small-subunit processome;;endonucleolytic cleavage in 5'-ETS of tricistronic rRNA transcript (SSU-rRNA, 5.8S rRNA, LSU-rRNA);endonucleolytic cleavage of tricistronic rRNA transcript (SSU-rRNA, 5.8S rRNA, LSU-rRNA);endonucleolytic cleavage involved in rRNA processing;RNA phosphodiester bond hydrolysis, endonucleolytic;RNA phosphodiester bond hydrolysis;nucleic acid phosphodiester bond hydrolysis;nucleic acid metabolic process;macromolecule metabolic process;organic substance metabolic process;metabolic process;nucleobase-containing compound metabolic process;cellular aromatic compound metabolic process;cellular metabolic process;cellular nitrogen compound metabolic process;nitrogen compound metabolic process;primary metabolic process;heterocycle metabolic process;organic cyclic compound metabolic process;RNA metabolic process;cellular macromolecule metabolic process;rRNA processing;ribosome biogenesis;ribonucleoprotein complex biogenesis;cellular component biogenesis;cellular component organization or biogenesis;rRNA metabolic process;ncRNA metabolic process;ncRNA processing;RNA processing;gene expression;cleavage involved in rRNA processing;maturation of SSU-rRNA from tricistronic rRNA transcript (SSU-rRNA, 5.8S rRNA, LSU-rRNA);maturation of SSU-rRNA;ribosomal small subunit biogenesis;endonucleolytic cleavage in ITS1 to separate SSU-rRNA from 5.8S rRNA and LSU-rRNA from tricistronic rRNA transcript (SSU-rRNA, 5.8S rRNA, LSU-rRNA);maturation of 5.8S rRNA from tricistronic rRNA transcript (SSU-rRNA, 5.8S rRNA, LSU-rRNA);maturation of 5.8S rRNA;endonucleolytic cleavage to generate mature 5'-end of SSU-rRNA from (SSU-rRNA, 5.8S rRNA, LSU-rRNA);rRNA 5'-end processing;ncRNA 5'-end processing;RNA 5'-end processing;negative regulation of cell proliferation;cell proliferation;regulation of cell proliferation;negative regulation of cellular process;negative regulation of biological process	GO:0004930;GO:0004888;GO:0038023;GO:0004872;GO:0060089;GO:0003674;GO:0004871;GO:0099600;GO:0007186;GO:0007165;GO:0009987;GO:0008150;GO:0051716;GO:0050896;GO:0044700;GO:0044699;GO:0023052;GO:0007154;GO:0050794;GO:0050789;GO:0065007;GO:0016021;GO:0031224;GO:0044425;GO:0005575;GO:0016020;GO:0030686;GO:0030684;GO:0030529;GO:1990904;GO:0032991;GO:0044424;GO:0044464;GO:0005623;GO:0005622;GO:0005737;GO:0005730;GO:0044428;GO:0044446;GO:0043229;GO:0043226;GO:0044422;GO:0005634;GO:0043231;GO:0043227;GO:0043232;GO:0043228;GO:0031981;GO:0070013;GO:0043233;GO:0031974;GO:0005654;GO:0030688;GO:0032040;GO:0044822;GO:0000480;GO:0000479;GO:0000478;GO:0090502;GO:0090501;GO:0090305;GO:0090304;GO:0043170;GO:0071704;GO:0008152;GO:0006139;GO:0006725;GO:0044237;GO:0034641;GO:0006807;GO:0044238;GO:0046483;GO:1901360;GO:0016070;GO:0044260;GO:0006364;GO:0042254;GO:0022613;GO:0044085;GO:0071840;GO:0016072;GO:0034660;GO:0034470;GO:0006396;GO:0010467;GO:0000469;GO:0000462;GO:0030490;GO:0042274;GO:0000447;GO:0000466;GO:0000460;GO:0000472;GO:0000967;GO:0034471;GO:0000966;GO:0008285;GO:0008283;GO:0042127;GO:0048523;GO:0048519	303	TRINITY_DN100678_c0_g4_i1;TRINITY_DN100678_c0_g4_i2;TRINITY_DN100678_c0_g4_i3	PF00001.18^7tm_1^7 transmembrane receptor (rhodopsin family)^52-142^E:6.8e-07;PF00001.18^7tm_1^7 transmembrane receptor (rhodopsin family)^52-142^E:6.8e-07;PF00001.18^7tm_1^7 transmembrane receptor (rhodopsin family)^52-142^E:6.8e-07	.;.;.
TRINITY_DN93247_c1_g2	TRINITY_DN93247_c1_g2_i1;TRINITY_DN93247_c1_g2_i2;TRINITY_DN93247_c1_g2_i3;TRINITY_DN93247_c1_g2_i4;TRINITY_DN93247_c1_g2_i5;TRINITY_DN93247_c1_g2_i6;TRINITY_DN93247_c1_g2_i7;TRINITY_DN93247_c1_g2_i8;TRINITY_DN93247_c1_g2_i9;TRINITY_DN93247_c1_g2_i10;TRINITY_DN93247_c1_g2_i11;TRINITY_DN93247_c1_g2_i12;TRINITY_DN93247_c1_g2_i13;TRINITY_DN93247_c1_g2_i14;TRINITY_DN93247_c1_g2_i15;TRINITY_DN93247_c1_g2_i16;TRINITY_DN93247_c1_g2_i17;TRINITY_DN93247_c1_g2_i18;TRINITY_DN93247_c1_g2_i19;TRINITY_DN93247_c1_g2_i20	20	1005493762 ; PREDICTED: uncharacterized protein LOC107329341 [Acropora digitifera] ; 70779 ; 353	-0.0732812	0.899086	-1.05211	3.31719	12.0705	1.91113	6.28468	1.98647	12.2685	2.4582	6.21052	8.81504	32.0759	5.07862	16.7008	5.27881	32.6022	6.53237	16.5037	376.31	TRINITY_DN93247_c1_g2_i19	gi|1005493762|ref|XP_015749523.1|	1005493762 ; PREDICTED: uncharacterized protein LOC107329341 [Acropora digitifera] ; 70779 ; 353	70779	species=Acropora digitifera;genus=Acropora;family=Acroporidae;suborder=Astrocoeniina;order=Scleractinia;subclass=Hexacorallia;class=Anthozoa;phylum=Cnidaria;no rank=Eumetazoa;kingdom=Metazoa;no rank=Opisthokonta;superkingdom=Eukaryota;no rank=cellular organisms;no rank=root	140	85.714	3.32e-84	140	140	140	3205	353	13.1	39.7	NA	NA	NA	NA	NA	NA
TRINITY_DN96064_c2_g1	TRINITY_DN96064_c2_g1_i1;TRINITY_DN96064_c2_g1_i2;TRINITY_DN96064_c2_g1_i3;TRINITY_DN96064_c2_g1_i4;TRINITY_DN96064_c2_g1_i5;TRINITY_DN96064_c2_g1_i6;TRINITY_DN96064_c2_g1_i7;TRINITY_DN96064_c2_g1_i8;TRINITY_DN96064_c2_g1_i9;TRINITY_DN96064_c2_g1_i10;TRINITY_DN96064_c2_g1_i11;TRINITY_DN96064_c2_g1_i12;TRINITY_DN96064_c2_g1_i13	13	1176110603 ; putative methyltransferase NSUN6 isoform X1 [Orbicella faveolata] ; 48498 ; 465	-0.0732912	0.836668	-1.05211	23.9858	22.3121	27.9026	26.261	25.4736	22.0608	29.2749	19.2066	20.3925	18.9695	23.7224	22.3268	21.6573	18.7559	24.8892	16.3292	1176.21	TRINITY_DN96064_c2_g1_i9	gi|1176110603|ref|XP_020626278.1|	1176110603 ; putative methyltransferase NSUN6 isoform X1 [Orbicella faveolata] ; 48498 ; 465	48498	species=Montastraea faveolata;genus=Montastraea;family=Montastraeidae;suborder=Faviina;order=Scleractinia;subclass=Hexacorallia;class=Anthozoa;phylum=Cnidaria;no rank=Eumetazoa;kingdom=Metazoa;no rank=Opisthokonta;superkingdom=Eukaryota;no rank=cellular organisms;no rank=root	219	65.753	3.03e-97	217	219	217	1996	465	32.9	46.7	methyltransferase activity;transferase activity, transferring one-carbon groups;transferase activity;catalytic activity;molecular_function;RNA binding;nucleic acid binding;heterocyclic compound binding;binding;organic cyclic compound binding	GO:0008168;GO:0016741;GO:0016740;GO:0003824;GO:0003674;GO:0003723;GO:0003676;GO:1901363;GO:0005488;GO:0097159	208	TRINITY_DN96064_c2_g1_i6;TRINITY_DN96064_c2_g1_i6;TRINITY_DN96064_c2_g1_i9;TRINITY_DN96064_c2_g1_i9;TRINITY_DN96064_c2_g1_i10;TRINITY_DN96064_c2_g1_i13	PF01472.17^PUA^PUA domain^85-157^E:1.9e-06`PF01189.14^Methyltr_RsmB-F^16S rRNA methyltransferase RsmB/F^202-232^E:4.6e-11;PF01189.14^Methyltr_RsmB-F^16S rRNA methyltransferase RsmB/F^8-206^E:3.1e-24;PF01472.17^PUA^PUA domain^85-157^E:1.8e-06;PF01189.14^Methyltr_RsmB-F^16S rRNA methyltransferase RsmB/F^8-206^E:3.1e-24;PF01189.14^Methyltr_RsmB-F^16S rRNA methyltransferase RsmB/F^95-322^E:4e-42;PF01472.17^PUA^PUA domain^85-157^E:5.6e-06`PF01189.14^Methyltr_RsmB-F^16S rRNA methyltransferase RsmB/F^202-429^E:8.5e-42	.;.;.;.;.;.
TRINITY_DN92478_c0_g1	TRINITY_DN92478_c0_g1_i1;TRINITY_DN92478_c0_g1_i2;TRINITY_DN92478_c0_g1_i3;TRINITY_DN92478_c0_g1_i4;TRINITY_DN92478_c0_g1_i5;TRINITY_DN92478_c0_g1_i6;TRINITY_DN92478_c0_g1_i7;TRINITY_DN92478_c0_g1_i8;TRINITY_DN92478_c0_g1_i9;TRINITY_DN92478_c0_g1_i10;TRINITY_DN92478_c0_g1_i11;TRINITY_DN92478_c0_g1_i12;TRINITY_DN92478_c0_g1_i13;TRINITY_DN92478_c0_g1_i14;TRINITY_DN92478_c0_g1_i15;TRINITY_DN92478_c0_g1_i16;TRINITY_DN92478_c0_g1_i17;TRINITY_DN92478_c0_g1_i18;TRINITY_DN92478_c0_g1_i19;TRINITY_DN92478_c0_g1_i20;TRINITY_DN92478_c0_g1_i21;TRINITY_DN92478_c0_g1_i22;TRINITY_DN92478_c0_g1_i23;TRINITY_DN92478_c0_g1_i24;TRINITY_DN92478_c0_g1_i25;TRINITY_DN92478_c0_g1_i26;TRINITY_DN92478_c0_g1_i27;TRINITY_DN92478_c0_g1_i28;TRINITY_DN92478_c0_g1_i29;TRINITY_DN92478_c0_g1_i30;TRINITY_DN92478_c0_g1_i31;TRINITY_DN92478_c0_g1_i32;TRINITY_DN92478_c0_g1_i33	33	1176121562 ; F-box/WD repeat-containing protein 7-like isoform X2 [Orbicella faveolata] ; 48498 ; 428	-0.0733135	0.827774	-1.05213	35.2132	30.542	32.4893	34.3413	37.8598	29.1518	34.6382	25.3021	26.648	23.113	24.5866	25.9882	28.6508	22.061	26.2129	19.1477	1321.42	TRINITY_DN92478_c0_g1_i8	gi|1176121562|ref|XP_020632089.1|	1176121562 ; F-box/WD repeat-containing protein 7-like isoform X2 [Orbicella faveolata] ; 48498 ; 428	48498	species=Montastraea faveolata;genus=Montastraea;family=Montastraeidae;suborder=Faviina;order=Scleractinia;subclass=Hexacorallia;class=Anthozoa;phylum=Cnidaria;no rank=Eumetazoa;kingdom=Metazoa;no rank=Opisthokonta;superkingdom=Eukaryota;no rank=cellular organisms;no rank=root	153	63.399	2.1e-60	148	153	148	2881	428	15.9	34.6	protein binding;binding;molecular_function;nucleus;intracellular membrane-bounded organelle;membrane-bounded organelle;organelle;cellular_component;intracellular organelle;intracellular;cell part;cell;intracellular part;SCF ubiquitin ligase complex;cullin-RING ubiquitin ligase complex;ubiquitin ligase complex;transferase complex;catalytic complex;macromolecular complex;cyclin binding;axon guidance;neuron projection guidance;movement of cell or subcellular component;single-organism cellular process;cellular process;biological_process;single-organism process;neuron projection morphogenesis;neuron projection development;cell projection organization;cellular component organization;cellular component organization or biogenesis;neuron development;cell development;anatomical structure development;developmental process;cell differentiation;cellular developmental process;single-organism developmental process;neuron differentiation;generation of neurons;neurogenesis;nervous system development;system development;multicellular organism development;single-multicellular organism process;multicellular organismal process;cell projection morphogenesis;cell part morphogenesis;cellular component morphogenesis;anatomical structure morphogenesis;cell morphogenesis;chemotaxis;taxis;locomotion;response to external stimulus;response to stimulus;response to chemical;axonogenesis;cell morphogenesis involved in neuron differentiation;cell morphogenesis involved in differentiation;axon development;branch fusion, open tracheal system;branching involved in open tracheal system development;branching morphogenesis of an epithelial tube;tube morphogenesis;tube development;morphogenesis of a branching epithelium;morphogenesis of an epithelium;tissue morphogenesis;tissue development;epithelium development;morphogenesis of a branching structure;epithelial tube morphogenesis;open tracheal system development;respiratory system development;tube fusion;cellular response to hypoxia;response to hypoxia;response to stress;response to decreased oxygen levels;response to oxygen levels;response to abiotic stimulus;cellular response to stress;cellular response to stimulus;cellular response to decreased oxygen levels;cellular response to oxygen levels;cellular response to chemical stimulus;DNA endoreduplication;cell cycle DNA replication;DNA-dependent DNA replication;DNA replication;DNA metabolic process;cellular macromolecule metabolic process;cellular metabolic process;metabolic process;macromolecule metabolic process;organic substance metabolic process;nucleic acid metabolic process;nucleobase-containing compound metabolic process;cellular aromatic compound metabolic process;cellular nitrogen compound metabolic process;nitrogen compound metabolic process;primary metabolic process;heterocycle metabolic process;organic cyclic compound metabolic process;cellular macromolecule biosynthetic process;cellular biosynthetic process;biosynthetic process;macromolecule biosynthetic process;organic substance biosynthetic process;cell cycle;cell cycle process;negative regulation of cellular response to hypoxia;negative regulation of response to stimulus;regulation of response to stimulus;regulation of biological process;biological regulation;negative regulation of biological process;negative regulation of cellular process;regulation of cellular process;regulation of cellular response to hypoxia;regulation of cellular response to stress;regulation of response to stress;;negative regulation of glial cell proliferation;glial cell proliferation;gliogenesis;cell proliferation;negative regulation of cell proliferation;regulation of cell proliferation;negative regulation of gliogenesis;negative regulation of neurogenesis;negative regulation of nervous system development;regulation of nervous system development;regulation of multicellular organismal development;regulation of developmental process;regulation of multicellular organismal process;negative regulation of developmental process;negative regulation of multicellular organismal process;negative regulation of cell development;regulation of cell development;regulation of cell differentiation;negative regulation of cell differentiation;regulation of neurogenesis;regulation of gliogenesis;regulation of glial cell proliferation;negative regulation of growth;regulation of growth;growth;protein ubiquitination;protein modification by small protein conjugation;protein modification by small protein conjugation or removal;cellular protein modification process;cellular protein metabolic process;protein metabolic process;protein modification process;macromolecule modification;regulation of exit from mitosis;exit from mitosis;mitotic cell cycle phase transition;cell cycle phase transition;mitotic cell cycle process;mitotic cell cycle;mitotic nuclear division;nuclear division;organelle fission;organelle organization;regulation of mitotic nuclear division;regulation of nuclear division;regulation of organelle organization;regulation of cellular component organization;regulation of mitotic cell cycle;regulation of cell cycle;regulation of cell cycle process;regulation of mitotic cell cycle phase transition;regulation of cell cycle phase transition;regulation of mitophagy;regulation of mitochondrion organization;mitochondrion organization;mitophagy;mitochondrion disassembly;organelle disassembly;single-organism organelle organization;cellular component disassembly;autophagy;cellular catabolic process;catabolic process;single-organism catabolic process;single-organism metabolic process;regulation of autophagy;regulation of cellular catabolic process;regulation of catabolic process;regulation of metabolic process;regulation of cellular metabolic process;regulation of proteolysis;regulation of protein metabolic process;regulation of primary metabolic process;regulation of macromolecule metabolic process;proteolysis;SCF-dependent proteasomal ubiquitin-dependent protein catabolic process;proteasome-mediated ubiquitin-dependent protein catabolic process;ubiquitin-dependent protein catabolic process;modification-dependent protein catabolic process;proteolysis involved in cellular protein catabolic process;cellular protein catabolic process;protein catabolic process;macromolecule catabolic process;organic substance catabolic process;cellular macromolecule catabolic process;modification-dependent macromolecule catabolic process;proteasomal protein catabolic process;trachea development;animal organ development;ventral cord development;central nervous system development;mitochondrial outer membrane;organelle outer membrane;organelle envelope;envelope;intracellular organelle part;organelle part;outer membrane;membrane;bounding membrane of organelle;organelle membrane;whole membrane;mitochondrial membrane;mitochondrial envelope;mitochondrial part;cytoplasmic part;cytoplasm;mitochondrion;ADP binding;anion binding;ion binding;adenyl ribonucleotide binding;adenyl nucleotide binding;purine nucleotide binding;nucleotide binding;small molecule binding;nucleoside phosphate binding;organic cyclic compound binding;heterocyclic compound binding;purine ribonucleotide binding;ribonucleotide binding;carbohydrate derivative binding;endoplasmic reticulum;endomembrane system;Golgi apparatus;nucleolus;nuclear part;intracellular non-membrane-bounded organelle;non-membrane-bounded organelle;nuclear lumen;intracellular organelle lumen;organelle lumen;membrane-enclosed lumen;nucleoplasm;Parkin-FBXW7-Cul1 ubiquitin ligase complex;protein complex;identical protein binding;protein binding, bridging;binding, bridging;transcription factor activity, sequence-specific DNA binding;nucleic acid binding transcription factor activity;ubiquitin protein ligase binding;ubiquitin-like protein ligase binding;enzyme binding;ubiquitin-protein transferase activator activity;ubiquitin-protein transferase regulator activity;enzyme regulator activity;molecular function regulator;cellular response to DNA damage stimulus;cellular response to UV;cellular response to light stimulus;cellular response to radiation;response to radiation;cellular response to abiotic stimulus;response to light stimulus;response to UV;lipid homeostasis;chemical homeostasis;homeostatic process;regulation of biological quality;lung development;respiratory tube development;negative regulation of DNA endoreduplication;negative regulation of cell cycle process;negative regulation of cell cycle;negative regulation of DNA-dependent DNA replication;regulation of DNA-dependent DNA replication;regulation of DNA replication;regulation of cellular macromolecule biosynthetic process;regulation of macromolecule biosynthetic process;regulation of biosynthetic process;regulation of cellular biosynthetic process;regulation of DNA metabolic process;regulation of nucleobase-containing compound metabolic process;regulation of nitrogen compound metabolic process;negative regulation of DNA replication;negative regulation of DNA metabolic process;negative regulation of macromolecule metabolic process;negative regulation of metabolic process;negative regulation of nucleobase-containing compound metabolic process;negative regulation of cellular metabolic process;negative regulation of nitrogen compound metabolic process;negative regulation of cellular macromolecule biosynthetic process;negative regulation of cellular biosynthetic process;negative regulation of biosynthetic process;negative regulation of macromolecule biosynthetic process;regulation of DNA endoreduplication;negative regulation of hepatocyte proliferation;regulation of hepatocyte proliferation;regulation of organ morphogenesis;regulation of anatomical structure morphogenesis;animal organ morphogenesis;hepatocyte proliferation;epithelial cell proliferation involved in liver morphogenesis;epithelial cell proliferation;liver morphogenesis;liver development;hepaticobiliary system development;gland development;gland morphogenesis;regulation of epithelial cell proliferation;negative regulation of epithelial cell proliferation;negative regulation of Notch signaling pathway;negative regulation of signal transduction;signal transduction;single organism signaling;signaling;cell communication;negative regulation of cell communication;regulation of cell communication;negative regulation of signaling;regulation of signaling;regulation of signal transduction;regulation of Notch signaling pathway;Notch signaling pathway;cell surface receptor signaling pathway;negative regulation of SREBP signaling pathway;SREBP signaling pathway;positive regulation of transcription from RNA polymerase II promoter;regulation of transcription from RNA polymerase II promoter;regulation of transcription, DNA-templated;transcription, DNA-templated;nucleic acid-templated transcription;RNA biosynthetic process;nucleobase-containing compound biosynthetic process;heterocycle biosynthetic process;cellular nitrogen compound biosynthetic process;organic cyclic compound biosynthetic process;aromatic compound biosynthetic process;RNA metabolic process;gene expression;regulation of gene expression;regulation of nucleic acid-templated transcription;regulation of RNA biosynthetic process;regulation of RNA metabolic process;transcription from RNA polymerase II promoter;positive regulation of transcription, DNA-templated;positive regulation of nucleic acid-templated transcription;positive regulation of RNA biosynthetic process;positive regulation of cellular biosynthetic process;positive regulation of biosynthetic process;positive regulation of metabolic process;positive regulation of biological process;positive regulation of cellular metabolic process;positive regulation of cellular process;positive regulation of RNA metabolic process;positive regulation of nucleobase-containing compound metabolic process;positive regulation of nitrogen compound metabolic process;positive regulation of macromolecule metabolic process;positive regulation of macromolecule biosynthetic process;positive regulation of gene expression;ER-nucleus signaling pathway;cellular response to sterol depletion;response to sterol depletion;regulation of SREBP signaling pathway;negative regulation of triglyceride biosynthetic process;negative regulation of lipid biosynthetic process;negative regulation of lipid metabolic process;lipid metabolic process;regulation of lipid metabolic process;lipid biosynthetic process;single-organism biosynthetic process;regulation of lipid biosynthetic process;triglyceride biosynthetic process;acylglycerol biosynthetic process;acylglycerol metabolic process;neutral lipid metabolic process;cellular lipid metabolic process;glycerolipid metabolic process;neutral lipid biosynthetic process;glycerolipid biosynthetic process;triglyceride metabolic process;regulation of triglyceride biosynthetic process;regulation of triglyceride metabolic process;negative regulation of triglyceride metabolic process;positive regulation of epidermal growth factor-activated receptor activity;positive regulation of epidermal growth factor receptor signaling pathway;regulation of epidermal growth factor receptor signaling pathway;regulation of ERBB signaling pathway;ERBB signaling pathway;transmembrane receptor protein tyrosine kinase signaling pathway;enzyme linked receptor protein signaling pathway;epidermal growth factor receptor signaling pathway;positive regulation of ERBB signaling pathway;positive regulation of signal transduction;positive regulation of cell communication;positive regulation of signaling;positive regulation of response to stimulus;regulation of epidermal growth factor-activated receptor activity;regulation of protein tyrosine kinase activity;regulation of protein kinase activity;regulation of protein phosphorylation;protein phosphorylation;phosphorylation;phosphate-containing compound metabolic process;phosphorus metabolic process;regulation of protein modification process;regulation of cellular protein metabolic process;regulation of phosphorylation;regulation of phosphate metabolic process;regulation of phosphorus metabolic process;regulation of kinase activity;regulation of transferase activity;regulation of catalytic activity;regulation of molecular function;regulation of peptidyl-tyrosine phosphorylation;peptidyl-tyrosine phosphorylation;peptidyl-tyrosine modification;peptidyl-amino acid modification;regulation of receptor activity;positive regulation of protein tyrosine kinase activity;positive regulation of protein kinase activity;positive regulation of protein phosphorylation;positive regulation of phosphorylation;positive regulation of phosphate metabolic process;positive regulation of phosphorus metabolic process;positive regulation of protein modification process;positive regulation of cellular protein metabolic process;positive regulation of protein metabolic process;positive regulation of kinase activity;positive regulation of transferase activity;positive regulation of catalytic activity;positive regulation of molecular function;positive regulation of peptidyl-tyrosine phosphorylation;positive regulation of receptor activity;positive regulation of ERK1 and ERK2 cascade;positive regulation of MAPK cascade;positive regulation of intracellular signal transduction;intracellular signal transduction;regulation of intracellular signal transduction;regulation of MAPK cascade;MAPK cascade;signal transduction by protein phosphorylation;regulation of ERK1 and ERK2 cascade;ERK1 and ERK2 cascade;positive regulation of oxidative stress-induced neuron intrinsic apoptotic signaling pathway;positive regulation of oxidative stress-induced neuron death;neuron death in response to oxidative stress;neuron death;cell death;cell death in response to oxidative stress;cellular response to oxidative stress;response to oxidative stress;positive regulation of neuron death;regulation of neuron death;regulation of cell death;positive regulation of cell death;regulation of oxidative stress-induced neuron death;regulation of oxidative stress-induced cell death;regulation of cellular response to oxidative stress;regulation of response to oxidative stress;positive regulation of oxidative stress-induced cell death;positive regulation of cellular response to oxidative stress;positive regulation of response to oxidative stress;neuron intrinsic apoptotic signaling pathway in response to oxidative stress;neuron apoptotic process;apoptotic process;programmed cell death;intrinsic apoptotic signaling pathway in response to oxidative stress;intrinsic apoptotic signaling pathway;apoptotic signaling pathway;positive regulation of neuron apoptotic process;positive regulation of apoptotic process;regulation of apoptotic process;regulation of programmed cell death;positive regulation of programmed cell death;regulation of neuron apoptotic process;regulation of oxidative stress-induced neuron intrinsic apoptotic signaling pathway;regulation of oxidative stress-induced intrinsic apoptotic signaling pathway;regulation of intrinsic apoptotic signaling pathway;regulation of apoptotic signaling pathway;positive regulation of oxidative stress-induced intrinsic apoptotic signaling pathway;positive regulation of intrinsic apoptotic signaling pathway;positive regulation of apoptotic signaling pathway;positive regulation of proteasomal protein catabolic process;positive regulation of proteolysis involved in cellular protein catabolic process;regulation of proteolysis involved in cellular protein catabolic process;regulation of cellular protein catabolic process;regulation of protein catabolic process;positive regulation of proteolysis;positive regulation of cellular protein catabolic process;positive regulation of cellular catabolic process;positive regulation of catabolic process;positive regulation of protein catabolic process;regulation of proteasomal protein catabolic process;positive regulation of protein targeting to mitochondrion;positive regulation of establishment of protein localization to mitochondrion;establishment of protein localization to mitochondrion;establishment of protein localization to organelle;protein localization to organelle;cellular protein localization;cellular macromolecule localization;cellular localization;localization;macromolecule localization;protein localization;establishment of protein localization;establishment of localization;protein localization to mitochondrion;positive regulation of establishment of protein localization;regulation of establishment of protein localization;regulation of protein localization;regulation of localization;regulation of establishment of protein localization to mitochondrion;regulation of cellular protein localization;regulation of cellular localization;positive regulation of cellular protein localization;positive regulation of intracellular protein transport;regulation of intracellular protein transport;regulation of intracellular transport;regulation of transport;transport;intracellular transport;establishment of localization in cell;intracellular protein transport;protein transport;peptide transport;amide transport;nitrogen compound transport;organic substance transport;regulation of protein transport;regulation of peptide transport;positive regulation of intracellular transport;positive regulation of transport;positive regulation of protein transport;protein targeting to mitochondrion;mitochondrial transport;protein targeting;positive regulation of mitochondrion organization;positive regulation of organelle organization;positive regulation of cellular component organization;regulation of protein targeting to mitochondrion;regulation of protein targeting;positive regulation of protein ubiquitination;regulation of protein ubiquitination;regulation of protein modification by small protein conjugation or removal;positive regulation of protein modification by small protein conjugation or removal;positive regulation of protein ubiquitination involved in ubiquitin-dependent protein catabolic process;protein ubiquitination involved in ubiquitin-dependent protein catabolic process;regulation of protein ubiquitination involved in ubiquitin-dependent protein catabolic process;positive regulation of ubiquitin-protein transferase activity;regulation of ubiquitin-protein transferase activity;protein stabilization;regulation of protein stability;regulation of cell cycle G1/S phase transition;cell cycle G1/S phase transition;regulation of lipid storage;regulation of lipid localization;lipid localization;lipid storage;maintenance of location;sister chromatid cohesion;sister chromatid segregation;chromosome organization;nuclear chromosome segregation;chromosome segregation;vasculature development;cardiovascular system development;circulatory system development;vasculogenesis;blood vessel morphogenesis;blood vessel development;viral process;multi-organism cellular process;multi-organism process;symbiosis, encompassing mutualism through parasitism;interspecies interaction between organisms;cell division;negative regulation of centrosome duplication;centrosome duplication;centrosome organization;microtubule organizing center organization;microtubule cytoskeleton organization;microtubule-based process;cytoskeleton organization;centrosome cycle;regulation of centrosome duplication;regulation of centrosome cycle;regulation of microtubule cytoskeleton organization;regulation of microtubule-based process;regulation of cytoskeleton organization;negative regulation of centrosome cycle;negative regulation of cytoskeleton organization;negative regulation of organelle organization;negative regulation of cellular component organization	GO:0005515;GO:0005488;GO:0003674;GO:0005634;GO:0043231;GO:0043227;GO:0043226;GO:0005575;GO:0043229;GO:0005622;GO:0044464;GO:0005623;GO:0044424;GO:0019005;GO:0031461;GO:0000151;GO:1990234;GO:1902494;GO:0032991;GO:0030332;GO:0007411;GO:0097485;GO:0006928;GO:0044763;GO:0009987;GO:0008150;GO:0044699;GO:0048812;GO:0031175;GO:0030030;GO:0016043;GO:0071840;GO:0048666;GO:0048468;GO:0048856;GO:0032502;GO:0030154;GO:0048869;GO:0044767;GO:0030182;GO:0048699;GO:0022008;GO:0007399;GO:0048731;GO:0007275;GO:0044707;GO:0032501;GO:0048858;GO:0032990;GO:0032989;GO:0009653;GO:0000902;GO:0006935;GO:0042330;GO:0040011;GO:0009605;GO:0050896;GO:0042221;GO:0007409;GO:0048667;GO:0000904;GO:0061564;GO:0035147;GO:0060446;GO:0048754;GO:0035239;GO:0035295;GO:0061138;GO:0002009;GO:0048729;GO:0009888;GO:0060429;GO:0001763;GO:0060562;GO:0007424;GO:0060541;GO:0035146;GO:0071456;GO:0001666;GO:0006950;GO:0036293;GO:0070482;GO:0009628;GO:0033554;GO:0051716;GO:0036294;GO:0071453;GO:0070887;GO:0042023;GO:0044786;GO:0006261;GO:0006260;GO:0006259;GO:0044260;GO:0044237;GO:0008152;GO:0043170;GO:0071704;GO:0090304;GO:0006139;GO:0006725;GO:0034641;GO:0006807;GO:0044238;GO:0046483;GO:1901360;GO:0034645;GO:0044249;GO:0009058;GO:0009059;GO:1901576;GO:0007049;GO:0022402;GO:1900038;GO:0048585;GO:0048583;GO:0050789;GO:0065007;GO:0048519;GO:0048523;GO:0050794;GO:1900037;GO:0080135;GO:0080134;GO:0008054;GO:0060253;GO:0014009;GO:0042063;GO:0008283;GO:0008285;GO:0042127;GO:0014014;GO:0050768;GO:0051961;GO:0051960;GO:2000026;GO:0050793;GO:0051239;GO:0051093;GO:0051241;GO:0010721;GO:0060284;GO:0045595;GO:0045596;GO:0050767;GO:0014013;GO:0060251;GO:0045926;GO:0040008;GO:0040007;GO:0016567;GO:0032446;GO:0070647;GO:0006464;GO:0044267;GO:0019538;GO:0036211;GO:0043412;GO:0007096;GO:0010458;GO:0044772;GO:0044770;GO:1903047;GO:0000278;GO:0007067;GO:0000280;GO:0048285;GO:0006996;GO:0007088;GO:0051783;GO:0033043;GO:0051128;GO:0007346;GO:0051726;GO:0010564;GO:1901990;GO:1901987;GO:1903146;GO:0010821;GO:0007005;GO:0000422;GO:0061726;GO:1903008;GO:1902589;GO:0022411;GO:0006914;GO:0044248;GO:0009056;GO:0044712;GO:0044710;GO:0010506;GO:0031329;GO:0009894;GO:0019222;GO:0031323;GO:0030162;GO:0051246;GO:0080090;GO:0060255;GO:0006508;GO:0031146;GO:0043161;GO:0006511;GO:0019941;GO:0051603;GO:0044257;GO:0030163;GO:0009057;GO:1901575;GO:0044265;GO:0043632;GO:0010498;GO:0060438;GO:0048513;GO:0007419;GO:0007417;GO:0005741;GO:0031968;GO:0031967;GO:0031975;GO:0044446;GO:0044422;GO:0019867;GO:0016020;GO:0098588;GO:0031090;GO:0098805;GO:0031966;GO:0005740;GO:0044429;GO:0044444;GO:0005737;GO:0005739;GO:0043531;GO:0043168;GO:0043167;GO:0032559;GO:0030554;GO:0017076;GO:0000166;GO:0036094;GO:1901265;GO:0097159;GO:1901363;GO:0032555;GO:0032553;GO:0097367;GO:0005783;GO:0012505;GO:0005794;GO:0005730;GO:0044428;GO:0043232;GO:0043228;GO:0031981;GO:0070013;GO:0043233;GO:0031974;GO:0005654;GO:1990452;GO:0043234;GO:0042802;GO:0030674;GO:0060090;GO:0003700;GO:0001071;GO:0031625;GO:0044389;GO:0019899;GO:0097027;GO:0055106;GO:0030234;GO:0098772;GO:0006974;GO:0034644;GO:0071482;GO:0071478;GO:0009314;GO:0071214;GO:0009416;GO:0009411;GO:0055088;GO:0048878;GO:0042592;GO:0065008;GO:0030324;GO:0030323;GO:0032876;GO:0010948;GO:0045786;GO:2000104;GO:0090329;GO:0006275;GO:2000112;GO:0010556;GO:0009889;GO:0031326;GO:0051052;GO:0019219;GO:0051171;GO:0008156;GO:0051053;GO:0010605;GO:0009892;GO:0045934;GO:0031324;GO:0051172;GO:2000113;GO:0031327;GO:0009890;GO:0010558;GO:0032875;GO:2000346;GO:2000345;GO:2000027;GO:0022603;GO:0009887;GO:0072574;GO:0072575;GO:0050673;GO:0072576;GO:0001889;GO:0061008;GO:0048732;GO:0022612;GO:0050678;GO:0050680;GO:0045746;GO:0009968;GO:0007165;GO:0044700;GO:0023052;GO:0007154;GO:0010648;GO:0010646;GO:0023057;GO:0023051;GO:0009966;GO:0008593;GO:0007219;GO:0007166;GO:2000639;GO:0032933;GO:0045944;GO:0006357;GO:0006355;GO:0006351;GO:0097659;GO:0032774;GO:0034654;GO:0018130;GO:0044271;GO:1901362;GO:0019438;GO:0016070;GO:0010467;GO:0010468;GO:1903506;GO:2001141;GO:0051252;GO:0006366;GO:0045893;GO:1903508;GO:1902680;GO:0031328;GO:0009891;GO:0009893;GO:0048518;GO:0031325;GO:0048522;GO:0051254;GO:0045935;GO:0051173;GO:0010604;GO:0010557;GO:0010628;GO:0006984;GO:0071501;GO:0006991;GO:2000638;GO:0010868;GO:0051055;GO:0045833;GO:0006629;GO:0019216;GO:0008610;GO:0044711;GO:0046890;GO:0019432;GO:0046463;GO:0006639;GO:0006638;GO:0044255;GO:0046486;GO:0046460;GO:0045017;GO:0006641;GO:0010866;GO:0090207;GO:0090209;GO:0045741;GO:0045742;GO:0042058;GO:1901184;GO:0038127;GO:0007169;GO:0007167;GO:0007173;GO:1901186;GO:0009967;GO:0010647;GO:0023056;GO:0048584;GO:0007176;GO:0061097;GO:0045859;GO:0001932;GO:0006468;GO:0016310;GO:0006796;GO:0006793;GO:0031399;GO:0032268;GO:0042325;GO:0019220;GO:0051174;GO:0043549;GO:0051338;GO:0050790;GO:0065009;GO:0050730;GO:0018108;GO:0018212;GO:0018193;GO:0010469;GO:0061098;GO:0045860;GO:0001934;GO:0042327;GO:0045937;GO:0010562;GO:0031401;GO:0032270;GO:0051247;GO:0033674;GO:0051347;GO:0043085;GO:0044093;GO:0050731;GO:2000273;GO:0070374;GO:0043410;GO:1902533;GO:0035556;GO:1902531;GO:0043408;GO:0000165;GO:0023014;GO:0070372;GO:0070371;GO:1903378;GO:1903223;GO:0036475;GO:0070997;GO:0008219;GO:0036473;GO:0034599;GO:0006979;GO:1901216;GO:1901214;GO:0010941;GO:0010942;GO:1903203;GO:1903201;GO:1900407;GO:1902882;GO:1903209;GO:1900409;GO:1902884;GO:0036480;GO:0051402;GO:0006915;GO:0012501;GO:0008631;GO:0097193;GO:0097190;GO:0043525;GO:0043065;GO:0042981;GO:0043067;GO:0043068;GO:0043523;GO:1903376;GO:1902175;GO:2001242;GO:2001233;GO:1902177;GO:2001244;GO:2001235;GO:1901800;GO:1903052;GO:1903050;GO:1903362;GO:0042176;GO:0045862;GO:1903364;GO:0031331;GO:0009896;GO:0045732;GO:0061136;GO:1903955;GO:1903749;GO:0072655;GO:0072594;GO:0033365;GO:0034613;GO:0070727;GO:0051641;GO:0051179;GO:0033036;GO:0008104;GO:0045184;GO:0051234;GO:0070585;GO:1904951;GO:0070201;GO:0032880;GO:0032879;GO:1903747;GO:1903827;GO:0060341;GO:1903829;GO:0090316;GO:0033157;GO:0032386;GO:0051049;GO:0006810;GO:0046907;GO:0051649;GO:0006886;GO:0015031;GO:0015833;GO:0042886;GO:0071705;GO:0071702;GO:0051223;GO:0090087;GO:0032388;GO:0051050;GO:0051222;GO:0006626;GO:0006839;GO:0006605;GO:0010822;GO:0010638;GO:0051130;GO:1903214;GO:1903533;GO:0031398;GO:0031396;GO:1903320;GO:1903322;GO:2000060;GO:0042787;GO:2000058;GO:0051443;GO:0051438;GO:0050821;GO:0031647;GO:1902806;GO:0044843;GO:0010883;GO:1905952;GO:0010876;GO:0019915;GO:0051235;GO:0007062;GO:0000819;GO:0051276;GO:0098813;GO:0007059;GO:0001944;GO:0072358;GO:0072359;GO:0001570;GO:0048514;GO:0001568;GO:0016032;GO:0044764;GO:0051704;GO:0044403;GO:0044419;GO:0051301;GO:0010826;GO:0051298;GO:0051297;GO:0031023;GO:0000226;GO:0007017;GO:0007010;GO:0007098;GO:0010824;GO:0046605;GO:0070507;GO:0032886;GO:0051493;GO:0046606;GO:0051494;GO:0010639;GO:0051129	11242	TRINITY_DN92478_c0_g1_i1;TRINITY_DN92478_c0_g1_i1;TRINITY_DN92478_c0_g1_i1;TRINITY_DN92478_c0_g1_i2;TRINITY_DN92478_c0_g1_i2;TRINITY_DN92478_c0_g1_i5;TRINITY_DN92478_c0_g1_i6;TRINITY_DN92478_c0_g1_i6;TRINITY_DN92478_c0_g1_i7;TRINITY_DN92478_c0_g1_i8;TRINITY_DN92478_c0_g1_i8;TRINITY_DN92478_c0_g1_i8;TRINITY_DN92478_c0_g1_i9;TRINITY_DN92478_c0_g1_i9;TRINITY_DN92478_c0_g1_i10;TRINITY_DN92478_c0_g1_i10;TRINITY_DN92478_c0_g1_i11;TRINITY_DN92478_c0_g1_i11;TRINITY_DN92478_c0_g1_i12;TRINITY_DN92478_c0_g1_i12;TRINITY_DN92478_c0_g1_i13;TRINITY_DN92478_c0_g1_i14;TRINITY_DN92478_c0_g1_i14;TRINITY_DN92478_c0_g1_i15;TRINITY_DN92478_c0_g1_i15;TRINITY_DN92478_c0_g1_i16;TRINITY_DN92478_c0_g1_i16;TRINITY_DN92478_c0_g1_i16;TRINITY_DN92478_c0_g1_i17;TRINITY_DN92478_c0_g1_i17;TRINITY_DN92478_c0_g1_i17;TRINITY_DN92478_c0_g1_i18;TRINITY_DN92478_c0_g1_i19;TRINITY_DN92478_c0_g1_i19;TRINITY_DN92478_c0_g1_i20;TRINITY_DN92478_c0_g1_i20;TRINITY_DN92478_c0_g1_i20;TRINITY_DN92478_c0_g1_i21;TRINITY_DN92478_c0_g1_i21;TRINITY_DN92478_c0_g1_i22;TRINITY_DN92478_c0_g1_i23;TRINITY_DN92478_c0_g1_i25;TRINITY_DN92478_c0_g1_i25;TRINITY_DN92478_c0_g1_i25;TRINITY_DN92478_c0_g1_i26;TRINITY_DN92478_c0_g1_i27;TRINITY_DN92478_c0_g1_i27;TRINITY_DN92478_c0_g1_i28;TRINITY_DN92478_c0_g1_i28;TRINITY_DN92478_c0_g1_i30;TRINITY_DN92478_c0_g1_i31;TRINITY_DN92478_c0_g1_i32;TRINITY_DN92478_c0_g1_i32	PF00400.29^WD40^WD domain, G-beta repeat^147-177^E:0.077;PF00646.30^F-box^F-box domain^6-37^E:3.4e-08`PF12937.4^F-box-like^F-box-like^6-53^E:1.5e-05`PF00400.29^WD40^WD domain, G-beta repeat^104-137^E:3.2e-07;PF00400.29^WD40^WD domain, G-beta repeat^40-56^E:0.0023`PF00400.29^WD40^WD domain, G-beta repeat^66-97^E:2.1e-05;PF00400.29^WD40^WD domain, G-beta repeat^147-177^E:0.21;PF00400.29^WD40^WD domain, G-beta repeat^2-32^E:9.3e-07`PF00400.29^WD40^WD domain, G-beta repeat^37-84^E:1.4e-05`PF00400.29^WD40^WD domain, G-beta repeat^94-125^E:3.2e-05;PF00400.29^WD40^WD domain, G-beta repeat^24-40^E:0.013`PF00400.29^WD40^WD domain, G-beta repeat^50-81^E:9.8e-05`PF00400.29^WD40^WD domain, G-beta repeat^244-274^E:0.15;PF00400.29^WD40^WD domain, G-beta repeat^147-177^E:0.077;PF00400.29^WD40^WD domain, G-beta repeat^40-56^E:0.0034`PF00400.29^WD40^WD domain, G-beta repeat^66-97^E:3.2e-05;PF00400.29^WD40^WD domain, G-beta repeat^24-40^E:0.011`PF00400.29^WD40^WD domain, G-beta repeat^50-81^E:8.2e-05;PF00400.29^WD40^WD domain, G-beta repeat^167-197^E:0.25;PF00646.30^F-box^F-box domain^6-37^E:3.4e-08`PF12937.4^F-box-like^F-box-like^6-53^E:1.5e-05`PF00400.29^WD40^WD domain, G-beta repeat^104-137^E:3.2e-07;PF00400.29^WD40^WD domain, G-beta repeat^40-56^E:0.0023`PF00400.29^WD40^WD domain, G-beta repeat^66-97^E:2.1e-05;PF00400.29^WD40^WD domain, G-beta repeat^118-148^E:0.052;PF00400.29^WD40^WD domain, G-beta repeat^3-26^E:0.0007`PF00400.29^WD40^WD domain, G-beta repeat^31-78^E:1.3e-05`PF00400.29^WD40^WD domain, G-beta repeat^88-119^E:3e-05;PF00400.29^WD40^WD domain, G-beta repeat^167-197^E:0.25;PF00400.29^WD40^WD domain, G-beta repeat^40-56^E:0.0034`PF00400.29^WD40^WD domain, G-beta repeat^66-97^E:3.2e-05;PF00646.30^F-box^F-box domain^6-37^E:3.4e-08`PF12937.4^F-box-like^F-box-like^6-53^E:1.5e-05`PF00400.29^WD40^WD domain, G-beta repeat^104-137^E:3.2e-07;PF00400.29^WD40^WD domain, G-beta repeat^40-56^E:0.0034`PF00400.29^WD40^WD domain, G-beta repeat^66-97^E:3.2e-05;PF00400.29^WD40^WD domain, G-beta repeat^118-148^E:0.12;PF00400.29^WD40^WD domain, G-beta repeat^3-26^E:0.0007`PF00400.29^WD40^WD domain, G-beta repeat^31-78^E:1.3e-05`PF00400.29^WD40^WD domain, G-beta repeat^88-119^E:3e-05;PF00400.29^WD40^WD domain, G-beta repeat^2-32^E:1.3e-06`PF00400.29^WD40^WD domain, G-beta repeat^37-84^E:2.1e-05`PF00400.29^WD40^WD domain, G-beta repeat^94-125^E:4.4e-05;PF00400.29^WD40^WD domain, G-beta repeat^147-177^E:0.077;PF00400.29^WD40^WD domain, G-beta repeat^2-32^E:9.3e-07`PF00400.29^WD40^WD domain, G-beta repeat^37-84^E:1.4e-05`PF00400.29^WD40^WD domain, G-beta repeat^94-125^E:3.2e-05;PF00400.29^WD40^WD domain, G-beta repeat^147-177^E:0.077;PF00400.29^WD40^WD domain, G-beta repeat^2-32^E:1.3e-06`PF00400.29^WD40^WD domain, G-beta repeat^37-84^E:2.1e-05`PF00400.29^WD40^WD domain, G-beta repeat^94-125^E:4.4e-05;PF00400.29^WD40^WD domain, G-beta repeat^167-197^E:0.092;PF00646.30^F-box^F-box domain^6-37^E:3.4e-08`PF12937.4^F-box-like^F-box-like^6-53^E:1.5e-05`PF00400.29^WD40^WD domain, G-beta repeat^104-137^E:3.2e-07;PF00400.29^WD40^WD domain, G-beta repeat^40-56^E:0.0023`PF00400.29^WD40^WD domain, G-beta repeat^66-97^E:2.1e-05;PF00400.29^WD40^WD domain, G-beta repeat^147-177^E:0.077;PF00646.30^F-box^F-box domain^6-37^E:3.4e-08`PF12937.4^F-box-like^F-box-like^6-53^E:1.5e-05`PF00400.29^WD40^WD domain, G-beta repeat^104-137^E:3.2e-07;PF00400.29^WD40^WD domain, G-beta repeat^40-56^E:0.0034`PF00400.29^WD40^WD domain, G-beta repeat^66-97^E:3.2e-05;PF00400.29^WD40^WD domain, G-beta repeat^2-32^E:9.3e-07`PF00400.29^WD40^WD domain, G-beta repeat^37-84^E:1.4e-05`PF00400.29^WD40^WD domain, G-beta repeat^94-125^E:3.2e-05;PF00646.30^F-box^F-box domain^6-37^E:3.4e-08`PF12937.4^F-box-like^F-box-like^6-53^E:1.5e-05`PF00400.29^WD40^WD domain, G-beta repeat^104-137^E:3.2e-07;PF00400.29^WD40^WD domain, G-beta repeat^40-56^E:0.0023`PF00400.29^WD40^WD domain, G-beta repeat^66-97^E:2.1e-05;PF00400.29^WD40^WD domain, G-beta repeat^147-177^E:0.21;PF00646.30^F-box^F-box domain^6-37^E:3.4e-08`PF12937.4^F-box-like^F-box-like^6-53^E:1.5e-05`PF00400.29^WD40^WD domain, G-beta repeat^104-137^E:3.2e-07;PF00400.29^WD40^WD domain, G-beta repeat^40-56^E:0.0034`PF00400.29^WD40^WD domain, G-beta repeat^66-97^E:3.2e-05;PF00400.29^WD40^WD domain, G-beta repeat^167-197^E:0.092;PF00400.29^WD40^WD domain, G-beta repeat^2-32^E:1.3e-06`PF00400.29^WD40^WD domain, G-beta repeat^37-84^E:2.1e-05`PF00400.29^WD40^WD domain, G-beta repeat^94-125^E:4.4e-05;PF00400.29^WD40^WD domain, G-beta repeat^40-56^E:0.0034`PF00400.29^WD40^WD domain, G-beta repeat^66-97^E:3.2e-05;PF00400.29^WD40^WD domain, G-beta repeat^40-56^E:0.0023`PF00400.29^WD40^WD domain, G-beta repeat^66-97^E:2.1e-05;PF00400.29^WD40^WD domain, G-beta repeat^147-177^E:0.21;PF00646.30^F-box^F-box domain^6-37^E:3.4e-08`PF12937.4^F-box-like^F-box-like^6-53^E:1.5e-05`PF00400.29^WD40^WD domain, G-beta repeat^104-137^E:3.2e-07;PF00400.29^WD40^WD domain, G-beta repeat^40-56^E:0.0023`PF00400.29^WD40^WD domain, G-beta repeat^66-97^E:2.1e-05;PF00400.29^WD40^WD domain, G-beta repeat^24-40^E:0.013`PF00400.29^WD40^WD domain, G-beta repeat^50-81^E:9.8e-05;PF00400.29^WD40^WD domain, G-beta repeat^147-177^E:0.21;PF00400.29^WD40^WD domain, G-beta repeat^40-56^E:0.0034`PF00400.29^WD40^WD domain, G-beta repeat^66-97^E:3.2e-05;PF00400.29^WD40^WD domain, G-beta repeat^167-197^E:0.25;PF00400.29^WD40^WD domain, G-beta repeat^2-32^E:1.3e-06`PF00400.29^WD40^WD domain, G-beta repeat^37-84^E:2.1e-05`PF00400.29^WD40^WD domain, G-beta repeat^94-125^E:4.4e-05;PF00400.29^WD40^WD domain, G-beta repeat^2-32^E:9.3e-07`PF00400.29^WD40^WD domain, G-beta repeat^37-84^E:1.4e-05`PF00400.29^WD40^WD domain, G-beta repeat^94-125^E:3.2e-05;PF00400.29^WD40^WD domain, G-beta repeat^24-40^E:0.0075`PF00400.29^WD40^WD domain, G-beta repeat^50-81^E:5.6e-05;PF00400.29^WD40^WD domain, G-beta repeat^147-177^E:0.21;PF00400.29^WD40^WD domain, G-beta repeat^2-32^E:1.3e-06`PF00400.29^WD40^WD domain, G-beta repeat^37-84^E:2.1e-05`PF00400.29^WD40^WD domain, G-beta repeat^94-125^E:4.4e-05	.;.;.;.;.;.;.;.;.;.;.;.;.;.;.;.;.;.;.;.;.;.;.;.;.;.;.;.;.;.;.;.;.;.;.;.;.;.;.;.;.;.;.;.;.;.;.;.;.;.;.;.;.
TRINITY_DN95027_c1_g1	TRINITY_DN95027_c1_g1_i1;TRINITY_DN95027_c1_g1_i2;TRINITY_DN95027_c1_g1_i3;TRINITY_DN95027_c1_g1_i4;TRINITY_DN95027_c1_g1_i5;TRINITY_DN95027_c1_g1_i6;TRINITY_DN95027_c1_g1_i7;TRINITY_DN95027_c1_g1_i8	8	1176100727 ; uncharacterized protein LOC110058754 [Orbicella faveolata] ; 48498 ; 238	-0.0733742	0.859194	-1.05217	13.0136	15.7282	14.1424	10.3248	11.5683	12.4936	14.3022	11.846	7.98918	9.65572	8.68218	6.33853	7.10189	7.66998	8.7803	7.27239	1628.9	TRINITY_DN95027_c1_g1_i1	gi|1176100727|ref|XP_020621072.1|	1176100727 ; uncharacterized protein LOC110058754 [Orbicella faveolata] ; 48498 ; 238	48498	species=Montastraea faveolata;genus=Montastraea;family=Montastraeidae;suborder=Faviina;order=Scleractinia;subclass=Hexacorallia;class=Anthozoa;phylum=Cnidaria;no rank=Eumetazoa;kingdom=Metazoa;no rank=Opisthokonta;superkingdom=Eukaryota;no rank=cellular organisms;no rank=root	238	43.697	2.23e-39	232	229	232	2112	238	32.5	97.5	metal ion binding;cation binding;ion binding;binding;molecular_function	GO:0046872;GO:0043169;GO:0043167;GO:0005488;GO:0003674	10	TRINITY_DN95027_c1_g1_i2	PF05253.9^zf-U11-48K^U11-48K-like CHHC zinc finger^33-57^E:1.3e-08`PF05253.9^zf-U11-48K^U11-48K-like CHHC zinc finger^65-89^E:1.5e-06	.
TRINITY_DN98123_c2_g1	TRINITY_DN98123_c2_g1_i1;TRINITY_DN98123_c2_g1_i2;TRINITY_DN98123_c2_g1_i3;TRINITY_DN98123_c2_g1_i4;TRINITY_DN98123_c2_g1_i5;TRINITY_DN98123_c2_g1_i6;TRINITY_DN98123_c2_g1_i7;TRINITY_DN98123_c2_g1_i8;TRINITY_DN98123_c2_g1_i9;TRINITY_DN98123_c2_g1_i10	10	1176077259 ; serine/threonine-protein kinase TAO1-like isoform X4 [Orbicella faveolata] ; 48498 ; 928	-0.073404	0.765287	-1.0522	183.721	169.901	190.731	183.602	191.987	157.577	168.61	174.355	38.7828	35.8655	40.2626	38.7577	40.5276	33.264	35.5929	36.8056	4737.18	TRINITY_DN98123_c2_g1_i1	gi|1176077259|ref|XP_020608659.1|	1176077259 ; serine/threonine-protein kinase TAO1-like isoform X4 [Orbicella faveolata] ; 48498 ; 928	48498	species=Montastraea faveolata;genus=Montastraea;family=Montastraeidae;suborder=Faviina;order=Scleractinia;subclass=Hexacorallia;class=Anthozoa;phylum=Cnidaria;no rank=Eumetazoa;kingdom=Metazoa;no rank=Opisthokonta;superkingdom=Eukaryota;no rank=cellular organisms;no rank=root	906	81.788	0	903	895	903	5048	928	53.2	97.3	cytoplasm;intracellular part;cell part;cellular_component;cell;intracellular;nucleus;intracellular membrane-bounded organelle;membrane-bounded organelle;organelle;intracellular organelle;ATP binding;adenyl ribonucleotide binding;adenyl nucleotide binding;purine nucleotide binding;nucleotide binding;small molecule binding;binding;molecular_function;nucleoside phosphate binding;organic cyclic compound binding;heterocyclic compound binding;purine ribonucleotide binding;ribonucleotide binding;carbohydrate derivative binding;purine ribonucleoside triphosphate binding;anion binding;ion binding;MAP kinase kinase kinase activity;signal transducer, downstream of receptor, with serine/threonine kinase activity;signal transducer activity, downstream of receptor;signal transducer activity;protein serine/threonine kinase activity;protein kinase activity;phosphotransferase activity, alcohol group as acceptor;transferase activity, transferring phosphorus-containing groups;transferase activity;catalytic activity;kinase activity;protein kinase activator activity;kinase activator activity;kinase regulator activity;enzyme regulator activity;molecular function regulator;enzyme activator activity;protein kinase regulator activity;protein kinase binding;kinase binding;enzyme binding;protein binding;activation of MAPKK activity;regulation of MAP kinase activity;regulation of MAPK cascade;MAPK cascade;signal transduction by protein phosphorylation;single-organism metabolic process;metabolic process;biological_process;single-organism process;signal transduction;cellular process;cellular response to stimulus;response to stimulus;single organism signaling;signaling;cell communication;regulation of cellular process;regulation of biological process;biological regulation;protein phosphorylation;cellular protein modification process;cellular protein metabolic process;protein metabolic process;macromolecule metabolic process;organic substance metabolic process;primary metabolic process;cellular macromolecule metabolic process;cellular metabolic process;protein modification process;macromolecule modification;phosphorylation;phosphate-containing compound metabolic process;phosphorus metabolic process;single-organism cellular process;intracellular signal transduction;regulation of protein phosphorylation;regulation of protein modification process;regulation of cellular protein metabolic process;regulation of protein metabolic process;regulation of primary metabolic process;regulation of metabolic process;regulation of macromolecule metabolic process;regulation of cellular metabolic process;regulation of phosphorylation;regulation of phosphate metabolic process;regulation of phosphorus metabolic process;regulation of intracellular signal transduction;regulation of signal transduction;regulation of response to stimulus;regulation of cell communication;regulation of signaling;regulation of protein serine/threonine kinase activity;regulation of protein kinase activity;regulation of kinase activity;regulation of transferase activity;regulation of catalytic activity;regulation of molecular function;positive regulation of MAPK cascade;positive regulation of protein phosphorylation;positive regulation of phosphorylation;positive regulation of phosphate metabolic process;positive regulation of phosphorus metabolic process;positive regulation of cellular metabolic process;positive regulation of metabolic process;positive regulation of biological process;positive regulation of cellular process;positive regulation of protein modification process;positive regulation of cellular protein metabolic process;positive regulation of protein metabolic process;positive regulation of macromolecule metabolic process;positive regulation of intracellular signal transduction;positive regulation of signal transduction;positive regulation of cell communication;positive regulation of signaling;positive regulation of response to stimulus;activation of protein kinase activity;positive regulation of protein kinase activity;positive regulation of kinase activity;positive regulation of transferase activity;positive regulation of catalytic activity;positive regulation of molecular function;cellular response to DNA damage stimulus;cellular response to stress;response to stress;DNA repair;DNA metabolic process;nucleic acid metabolic process;nucleobase-containing compound metabolic process;cellular aromatic compound metabolic process;cellular nitrogen compound metabolic process;nitrogen compound metabolic process;heterocycle metabolic process;organic cyclic compound metabolic process;execution phase of apoptosis;apoptotic process;programmed cell death;cell death;G2 DNA damage checkpoint;DNA damage checkpoint;DNA integrity checkpoint;cell cycle checkpoint;negative regulation of cell cycle;negative regulation of cellular process;negative regulation of biological process;regulation of cell cycle;cell cycle;positive regulation of JNK cascade;positive regulation of stress-activated MAPK cascade;regulation of stress-activated MAPK cascade;stress-activated MAPK cascade;stress-activated protein kinase signaling cascade;regulation of stress-activated protein kinase signaling cascade;regulation of cellular response to stress;regulation of response to stress;positive regulation of stress-activated protein kinase signaling cascade;JNK cascade;regulation of JNK cascade;regulation of apoptotic process;regulation of programmed cell death;regulation of cell death;regulation of cytoskeleton organization;regulation of organelle organization;organelle organization;cellular component organization;cellular component organization or biogenesis;regulation of cellular component organization;cytoskeleton organization;regulation of mitotic cell cycle;mitotic cell cycle;cell division	GO:0005737;GO:0044424;GO:0044464;GO:0005575;GO:0005623;GO:0005622;GO:0005634;GO:0043231;GO:0043227;GO:0043226;GO:0043229;GO:0005524;GO:0032559;GO:0030554;GO:0017076;GO:0000166;GO:0036094;GO:0005488;GO:0003674;GO:1901265;GO:0097159;GO:1901363;GO:0032555;GO:0032553;GO:0097367;GO:0035639;GO:0043168;GO:0043167;GO:0004709;GO:0004702;GO:0005057;GO:0004871;GO:0004674;GO:0004672;GO:0016773;GO:0016772;GO:0016740;GO:0003824;GO:0016301;GO:0030295;GO:0019209;GO:0019207;GO:0030234;GO:0098772;GO:0008047;GO:0019887;GO:0019901;GO:0019900;GO:0019899;GO:0005515;GO:0000186;GO:0043405;GO:0043408;GO:0000165;GO:0023014;GO:0044710;GO:0008152;GO:0008150;GO:0044699;GO:0007165;GO:0009987;GO:0051716;GO:0050896;GO:0044700;GO:0023052;GO:0007154;GO:0050794;GO:0050789;GO:0065007;GO:0006468;GO:0006464;GO:0044267;GO:0019538;GO:0043170;GO:0071704;GO:0044238;GO:0044260;GO:0044237;GO:0036211;GO:0043412;GO:0016310;GO:0006796;GO:0006793;GO:0044763;GO:0035556;GO:0001932;GO:0031399;GO:0032268;GO:0051246;GO:0080090;GO:0019222;GO:0060255;GO:0031323;GO:0042325;GO:0019220;GO:0051174;GO:1902531;GO:0009966;GO:0048583;GO:0010646;GO:0023051;GO:0071900;GO:0045859;GO:0043549;GO:0051338;GO:0050790;GO:0065009;GO:0043410;GO:0001934;GO:0042327;GO:0045937;GO:0010562;GO:0031325;GO:0009893;GO:0048518;GO:0048522;GO:0031401;GO:0032270;GO:0051247;GO:0010604;GO:1902533;GO:0009967;GO:0010647;GO:0023056;GO:0048584;GO:0032147;GO:0045860;GO:0033674;GO:0051347;GO:0043085;GO:0044093;GO:0006974;GO:0033554;GO:0006950;GO:0006281;GO:0006259;GO:0090304;GO:0006139;GO:0006725;GO:0034641;GO:0006807;GO:0046483;GO:1901360;GO:0097194;GO:0006915;GO:0012501;GO:0008219;GO:0031572;GO:0000077;GO:0031570;GO:0000075;GO:0045786;GO:0048523;GO:0048519;GO:0051726;GO:0007049;GO:0046330;GO:0032874;GO:0032872;GO:0051403;GO:0031098;GO:0070302;GO:0080135;GO:0080134;GO:0070304;GO:0007254;GO:0046328;GO:0042981;GO:0043067;GO:0010941;GO:0051493;GO:0033043;GO:0006996;GO:0016043;GO:0071840;GO:0051128;GO:0007010;GO:0007346;GO:0000278;GO:0051301	2110	TRINITY_DN98123_c2_g1_i1;TRINITY_DN98123_c2_g1_i2;TRINITY_DN98123_c2_g1_i5	PF00069.22^Pkinase^Protein kinase domain^28-282^E:1.1e-62`PF07714.14^Pkinase_Tyr^Protein tyrosine kinase^32-278^E:1.3e-43;PF00069.22^Pkinase^Protein kinase domain^28-282^E:1.1e-62`PF07714.14^Pkinase_Tyr^Protein tyrosine kinase^32-278^E:1.3e-43;PF00069.22^Pkinase^Protein kinase domain^82-336^E:1.2e-62`PF07714.14^Pkinase_Tyr^Protein tyrosine kinase^86-332^E:1.5e-43	.;.;.
TRINITY_DN98504_c3_g1	TRINITY_DN98504_c3_g1_i1;TRINITY_DN98504_c3_g1_i2;TRINITY_DN98504_c3_g1_i3;TRINITY_DN98504_c3_g1_i4;TRINITY_DN98504_c3_g1_i5;TRINITY_DN98504_c3_g1_i6;TRINITY_DN98504_c3_g1_i7	7	1176071752 ; disrupted in renal carcinoma protein 2 homolog [Orbicella faveolata] ; 48498 ; 195	-0.0734075	0.871522	-1.0522	19.1376	13.5336	15.4802	10.1004	17.1771	13.9569	21.0064	5.9805	6.23843	4.41163	5.04619	3.29249	5.59935	4.54961	6.8476	1.94951	3067.7	TRINITY_DN98504_c3_g1_i4	gi|1176071752|ref|XP_020605792.1|	1176071752 ; disrupted in renal carcinoma protein 2 homolog [Orbicella faveolata] ; 48498 ; 195	48498	species=Montastraea faveolata;genus=Montastraea;family=Montastraeidae;suborder=Faviina;order=Scleractinia;subclass=Hexacorallia;class=Anthozoa;phylum=Cnidaria;no rank=Eumetazoa;kingdom=Metazoa;no rank=Opisthokonta;superkingdom=Eukaryota;no rank=cellular organisms;no rank=root	185	71.892	1.47e-89	182	185	182	3234	195	17.2	93.3	integral component of membrane;intrinsic component of membrane;membrane part;cellular_component;membrane;lysosomal membrane;lysosome;lytic vacuole;vacuole;cytoplasmic part;cytoplasm;intracellular part;cell part;cell;intracellular;intracellular membrane-bounded organelle;membrane-bounded organelle;organelle;intracellular organelle;lytic vacuole membrane;vacuolar membrane;vacuolar part;intracellular organelle part;organelle part;whole membrane;bounding membrane of organelle;organelle membrane;transmembrane transport;transport;establishment of localization;localization;biological_process	GO:0016021;GO:0031224;GO:0044425;GO:0005575;GO:0016020;GO:0005765;GO:0005764;GO:0000323;GO:0005773;GO:0044444;GO:0005737;GO:0044424;GO:0044464;GO:0005623;GO:0005622;GO:0043231;GO:0043227;GO:0043226;GO:0043229;GO:0098852;GO:0005774;GO:0044437;GO:0044446;GO:0044422;GO:0098805;GO:0098588;GO:0031090;GO:0055085;GO:0006810;GO:0051234;GO:0051179;GO:0008150	410	TRINITY_DN98504_c3_g1_i1;TRINITY_DN98504_c3_g1_i2;TRINITY_DN98504_c3_g1_i3;TRINITY_DN98504_c3_g1_i4;TRINITY_DN98504_c3_g1_i4;TRINITY_DN98504_c3_g1_i5;TRINITY_DN98504_c3_g1_i6;TRINITY_DN98504_c3_g1_i6;TRINITY_DN98504_c3_g1_i7;TRINITY_DN98504_c3_g1_i7	PF07690.13^MFS_1^Major Facilitator Superfamily^14-274^E:4.6e-14`PF13347.3^MFS_2^MFS/sugar transport protein^21-245^E:1.7e-07;PF07690.13^MFS_1^Major Facilitator Superfamily^14-274^E:4.6e-14`PF13347.3^MFS_2^MFS/sugar transport protein^21-245^E:1.7e-07;PF07690.13^MFS_1^Major Facilitator Superfamily^14-274^E:4.6e-14`PF13347.3^MFS_2^MFS/sugar transport protein^21-245^E:1.7e-07;PF07690.13^MFS_1^Major Facilitator Superfamily^14-183^E:5.7e-11`PF13347.3^MFS_2^MFS/sugar transport protein^21-181^E:5.2e-07;.;PF07690.13^MFS_1^Major Facilitator Superfamily^14-274^E:4.6e-14`PF13347.3^MFS_2^MFS/sugar transport protein^21-245^E:1.7e-07;PF07690.13^MFS_1^Major Facilitator Superfamily^14-183^E:5.7e-11`PF13347.3^MFS_2^MFS/sugar transport protein^21-181^E:5.2e-07;.;PF07690.13^MFS_1^Major Facilitator Superfamily^14-183^E:5.7e-11`PF13347.3^MFS_2^MFS/sugar transport protein^21-181^E:5.2e-07;.	.;.;.;.;sigP:1^19^0.587^YES;.;.;sigP:1^19^0.587^YES;.;sigP:1^19^0.587^YES
TRINITY_DN101758_c0_g3	TRINITY_DN101758_c0_g3_i1;TRINITY_DN101758_c0_g3_i2;TRINITY_DN101758_c0_g3_i3;TRINITY_DN101758_c0_g3_i4;TRINITY_DN101758_c0_g3_i5;TRINITY_DN101758_c0_g3_i6;TRINITY_DN101758_c0_g3_i7;TRINITY_DN101758_c0_g3_i8	8	1005465475 ; PREDICTED: sulfatase-modifying factor 1-like [Acropora digitifera] ; 70779 ; 177	-0.0734261	0.849338	-1.05221	16.3308	26.3356	21.7869	21.5475	21.5006	21.1604	21.7885	16.7914	14.332	23.1123	19.1204	18.9102	18.8691	18.5705	19.1218	14.7363	1139.46	TRINITY_DN101758_c0_g3_i5	gi|1005465475|ref|XP_015769729.1|	1005465475 ; PREDICTED: sulfatase-modifying factor 1-like [Acropora digitifera] ; 70779 ; 177	70779	species=Acropora digitifera;genus=Acropora;family=Acroporidae;suborder=Astrocoeniina;order=Scleractinia;subclass=Hexacorallia;class=Anthozoa;phylum=Cnidaria;no rank=Eumetazoa;kingdom=Metazoa;no rank=Opisthokonta;superkingdom=Eukaryota;no rank=cellular organisms;no rank=root	117	86.325	8.96e-73	117	117	117	1753	177	20	66.1	endoplasmic reticulum;cytoplasmic part;cytoplasm;intracellular part;cell part;cellular_component;cell;intracellular;intracellular membrane-bounded organelle;membrane-bounded organelle;organelle;intracellular organelle;endomembrane system;endoplasmic reticulum lumen;intracellular organelle lumen;organelle lumen;organelle part;membrane-enclosed lumen;endoplasmic reticulum part;intracellular organelle part;metal ion binding;cation binding;ion binding;binding;molecular_function;oxidoreductase activity;catalytic activity;protein homodimerization activity;protein dimerization activity;protein binding;identical protein binding	GO:0005783;GO:0044444;GO:0005737;GO:0044424;GO:0044464;GO:0005575;GO:0005623;GO:0005622;GO:0043231;GO:0043227;GO:0043226;GO:0043229;GO:0012505;GO:0005788;GO:0070013;GO:0043233;GO:0044422;GO:0031974;GO:0044432;GO:0044446;GO:0046872;GO:0043169;GO:0043167;GO:0005488;GO:0003674;GO:0016491;GO:0003824;GO:0042803;GO:0046983;GO:0005515;GO:0042802	262	TRINITY_DN101758_c0_g3_i2;TRINITY_DN101758_c0_g3_i3;TRINITY_DN101758_c0_g3_i4;TRINITY_DN101758_c0_g3_i5;TRINITY_DN101758_c0_g3_i6;TRINITY_DN101758_c0_g3_i8	PF03781.13^FGE-sulfatase^Sulfatase-modifying factor enzyme 1^1-192^E:2e-58;PF03781.13^FGE-sulfatase^Sulfatase-modifying factor enzyme 1^3-110^E:2.4e-33;PF03781.13^FGE-sulfatase^Sulfatase-modifying factor enzyme 1^1-117^E:2.9e-33;PF03781.13^FGE-sulfatase^Sulfatase-modifying factor enzyme 1^2-116^E:2.7e-44;PF03781.13^FGE-sulfatase^Sulfatase-modifying factor enzyme 1^2-165^E:3.1e-60;PF03781.13^FGE-sulfatase^Sulfatase-modifying factor enzyme 1^1-242^E:1.7e-74	.;.;.;.;.;.
TRINITY_DN77791_c0_g1	TRINITY_DN77791_c0_g1_i1;TRINITY_DN77791_c0_g1_i2;TRINITY_DN77791_c0_g1_i3;TRINITY_DN77791_c0_g1_i4;TRINITY_DN77791_c0_g1_i5;TRINITY_DN77791_c0_g1_i6	6	1176081307 ; uncharacterized protein LOC110049321 [Orbicella faveolata] ; 48498 ; 2808	-0.073451	NA	-1.05223	0	0	0.955567	0	0.116851	0	0.670417	0	0	0	1.13922	0	0.139309	0	0.799267	0	838.79	TRINITY_DN77791_c0_g1_i5	gi|1176081307|ref|XP_020610773.1|	1176081307 ; uncharacterized protein LOC110049321 [Orbicella faveolata] ; 48498 ; 2808	48498	species=Montastraea faveolata;genus=Montastraea;family=Montastraeidae;suborder=Faviina;order=Scleractinia;subclass=Hexacorallia;class=Anthozoa;phylum=Cnidaria;no rank=Eumetazoa;kingdom=Metazoa;no rank=Opisthokonta;superkingdom=Eukaryota;no rank=cellular organisms;no rank=root	263	50.19	1.5e-75	262	210	262	933	2808	67.5	9.3	cytoplasm;intracellular part;cell part;cellular_component;cell;intracellular;extracellular region;membrane;calcium ion binding;metal ion binding;cation binding;ion binding;binding;molecular_function;chromatin binding;cell adhesion;biological adhesion;biological_process	GO:0005737;GO:0044424;GO:0044464;GO:0005575;GO:0005623;GO:0005622;GO:0005576;GO:0016020;GO:0005509;GO:0046872;GO:0043169;GO:0043167;GO:0005488;GO:0003674;GO:0003682;GO:0007155;GO:0022610;GO:0008150	132	TRINITY_DN77791_c0_g1_i1;TRINITY_DN77791_c0_g1_i2;TRINITY_DN77791_c0_g1_i3;TRINITY_DN77791_c0_g1_i4;TRINITY_DN77791_c0_g1_i5;TRINITY_DN77791_c0_g1_i6	PF07699.10^Ephrin_rec_like^Putative ephrin-receptor like^13-60^E:1.4e-11`PF07699.10^Ephrin_rec_like^Putative ephrin-receptor like^67-107^E:2.8e-11;PF07699.10^Ephrin_rec_like^Putative ephrin-receptor like^77-124^E:2.4e-11`PF07699.10^Ephrin_rec_like^Putative ephrin-receptor like^131-171^E:7.5e-11;PF07699.10^Ephrin_rec_like^Putative ephrin-receptor like^77-124^E:5e-11`PF07699.10^Ephrin_rec_like^Putative ephrin-receptor like^131-177^E:1.4e-12;PF07699.10^Ephrin_rec_like^Putative ephrin-receptor like^13-60^E:5.5e-11`PF07699.10^Ephrin_rec_like^Putative ephrin-receptor like^67-113^E:9.5e-13;PF07699.10^Ephrin_rec_like^Putative ephrin-receptor like^77-124^E:4.7e-11`PF07699.10^Ephrin_rec_like^Putative ephrin-receptor like^131-177^E:1.3e-12;PF07699.10^Ephrin_rec_like^Putative ephrin-receptor like^13-60^E:4.6e-11`PF07699.10^Ephrin_rec_like^Putative ephrin-receptor like^67-113^E:8.5e-13	.;.;.;.;.;.
TRINITY_DN94917_c1_g1	TRINITY_DN94917_c1_g1_i1;TRINITY_DN94917_c1_g1_i2;TRINITY_DN94917_c1_g1_i3;TRINITY_DN94917_c1_g1_i4;TRINITY_DN94917_c1_g1_i5;TRINITY_DN94917_c1_g1_i6;TRINITY_DN94917_c1_g1_i7;TRINITY_DN94917_c1_g1_i8;TRINITY_DN94917_c1_g1_i9;TRINITY_DN94917_c1_g1_i10;TRINITY_DN94917_c1_g1_i11;TRINITY_DN94917_c1_g1_i12;TRINITY_DN94917_c1_g1_i13	13	999972602 ; Uncharacterized protein K02A2.6 [Exaiptasia pallida] ; 1720309 ; 1002	-0.0734581	0.899086	-1.05224	5.86887	5.85235	7.83565	2.46898	6.19311	4.16454	6.4807	3.5653	9.35666	9.33033	12.4923	3.93626	9.8736	6.63948	10.3321	5.68411	627.24	TRINITY_DN94917_c1_g1_i8	gi|999972602|gb|KXJ11776.1|	999972602 ; Uncharacterized protein K02A2.6 [Exaiptasia pallida] ; 1720309 ; 1002	1720309	species=Exaiptasia pallida;genus=Exaiptasia;family=Aiptasiidae;order=Actiniaria;subclass=Hexacorallia;class=Anthozoa;phylum=Cnidaria;no rank=Eumetazoa;kingdom=Metazoa;no rank=Opisthokonta;superkingdom=Eukaryota;no rank=cellular organisms;no rank=root	93	62.366	7.17e-33	93	93	93	1006	1002	27.7	9.3	NA	NA	NA	NA	NA	NA
TRINITY_DN87518_c3_g1	TRINITY_DN87518_c3_g1_i1;TRINITY_DN87518_c3_g1_i2;TRINITY_DN87518_c3_g1_i3;TRINITY_DN87518_c3_g1_i4;TRINITY_DN87518_c3_g1_i5;TRINITY_DN87518_c3_g1_i6;TRINITY_DN87518_c3_g1_i7;TRINITY_DN87518_c3_g1_i8;TRINITY_DN87518_c3_g1_i9;TRINITY_DN87518_c3_g1_i10;TRINITY_DN87518_c3_g1_i11;TRINITY_DN87518_c3_g1_i12;TRINITY_DN87518_c3_g1_i13;TRINITY_DN87518_c3_g1_i14;TRINITY_DN87518_c3_g1_i15;TRINITY_DN87518_c3_g1_i16;TRINITY_DN87518_c3_g1_i17;TRINITY_DN87518_c3_g1_i18	18	1176068837 ; monocarboxylate transporter 10-like [Orbicella faveolata] ; 48498 ; 445	-0.0734634	0.819919	-1.05224	41.0821	35.6628	25.8003	21.323	39.1452	30.5025	28.381	19.3216	99.6002	86.4615	62.5508	51.6959	94.9042	73.9508	68.8074	46.8437	412.47	TRINITY_DN87518_c3_g1_i16	gi|1176068837|ref|XP_020604250.1|	1176068837 ; monocarboxylate transporter 10-like [Orbicella faveolata] ; 48498 ; 445	48498	species=Montastraea faveolata;genus=Montastraea;family=Montastraeidae;suborder=Faviina;order=Scleractinia;subclass=Hexacorallia;class=Anthozoa;phylum=Cnidaria;no rank=Eumetazoa;kingdom=Metazoa;no rank=Opisthokonta;superkingdom=Eukaryota;no rank=cellular organisms;no rank=root	435	55.172	6.09e-173	434	431	434	2617	445	49.4	97.5	integral component of plasma membrane;intrinsic component of plasma membrane;plasma membrane;membrane;cellular_component;cell part;cell;cell periphery;intrinsic component of membrane;membrane part;plasma membrane part;integral component of membrane;lactate transmembrane transporter activity;organic hydroxy compound transmembrane transporter activity;transmembrane transporter activity;transporter activity;molecular_function;monocarboxylic acid transmembrane transporter activity;carboxylic acid transmembrane transporter activity;organic acid transmembrane transporter activity;substrate-specific transmembrane transporter activity;substrate-specific transporter activity;organic anion transmembrane transporter activity;anion transmembrane transporter activity;ion transmembrane transporter activity;symporter activity;secondary active transmembrane transporter activity;active transmembrane transporter activity;plasma membrane lactate transport;lactate transmembrane transport;carboxylic acid transmembrane transport;organic acid transmembrane transport;transmembrane transport;transport;establishment of localization;localization;biological_process;organic acid transport;organic substance transport;single-organism transport;single-organism localization;single-organism process;anion transmembrane transport;ion transmembrane transport;ion transport;anion transport;carboxylic acid transport;organic anion transport;lactate transport;organic hydroxy compound transport;monocarboxylic acid transport	GO:0005887;GO:0031226;GO:0005886;GO:0016020;GO:0005575;GO:0044464;GO:0005623;GO:0071944;GO:0031224;GO:0044425;GO:0044459;GO:0016021;GO:0015129;GO:1901618;GO:0022857;GO:0005215;GO:0003674;GO:0008028;GO:0046943;GO:0005342;GO:0022891;GO:0022892;GO:0008514;GO:0008509;GO:0015075;GO:0015293;GO:0015291;GO:0022804;GO:0035879;GO:0035873;GO:1905039;GO:1903825;GO:0055085;GO:0006810;GO:0051234;GO:0051179;GO:0008150;GO:0015849;GO:0071702;GO:0044765;GO:1902578;GO:0044699;GO:0098656;GO:0034220;GO:0006811;GO:0006820;GO:0046942;GO:0015711;GO:0015727;GO:0015850;GO:0015718	64	TRINITY_DN87518_c3_g1_i16	PF07690.13^MFS_1^Major Facilitator Superfamily^25-242^E:7.4e-20`PF07690.13^MFS_1^Major Facilitator Superfamily^237-411^E:4.2e-18	.
TRINITY_DN101613_c2_g2	TRINITY_DN101613_c2_g2_i1;TRINITY_DN101613_c2_g2_i2;TRINITY_DN101613_c2_g2_i3;TRINITY_DN101613_c2_g2_i4	4	1176069561 ; RNA-binding protein with serine-rich domain 1-like [Orbicella faveolata] ; 48498 ; 389	-0.0735352	0.855434	-1.05229	12.7584	18.4715	12.8046	14.1405	13.7884	14.5196	14.0788	12.421	10.073	14.5836	10.1095	11.1642	10.8863	11.4636	11.1155	9.80668	1266.59	TRINITY_DN101613_c2_g2_i4	gi|1176069561|ref|XP_020604628.1|	1176069561 ; RNA-binding protein with serine-rich domain 1-like [Orbicella faveolata] ; 48498 ; 389	48498	species=Montastraea faveolata;genus=Montastraea;family=Montastraeidae;suborder=Faviina;order=Scleractinia;subclass=Hexacorallia;class=Anthozoa;phylum=Cnidaria;no rank=Eumetazoa;kingdom=Metazoa;no rank=Opisthokonta;superkingdom=Eukaryota;no rank=cellular organisms;no rank=root	404	59.901	8.98e-135	389	403	389	1631	389	74.1	100	cytoplasm;intracellular part;cell part;cellular_component;cell;intracellular;intracellular membrane-bounded organelle;membrane-bounded organelle;organelle;intracellular organelle;nuclear speck;nuclear body;nucleoplasm part;nucleoplasm;nuclear lumen;intracellular organelle lumen;organelle lumen;organelle part;membrane-enclosed lumen;nuclear part;intracellular organelle part;nucleus;nucleotide binding;small molecule binding;binding;molecular_function;nucleoside phosphate binding;organic cyclic compound binding;heterocyclic compound binding;;poly(A)+ mRNA export from nucleus;mRNA export from nucleus;RNA export from nucleus;nuclear export;nucleocytoplasmic transport;nuclear transport;intracellular transport;cellular localization;localization;biological_process;establishment of localization in cell;establishment of localization;transport;RNA transport;establishment of RNA localization;RNA localization;macromolecule localization;nucleic acid transport;nucleobase-containing compound transport;organic substance transport;nitrogen compound transport;gene expression;macromolecule metabolic process;organic substance metabolic process;metabolic process;mRNA transport;mRNA-containing ribonucleoprotein complex export from nucleus;ribonucleoprotein complex export from nucleus;protein export from nucleus;intracellular protein transport;protein transport;establishment of protein localization;protein localization;peptide transport;amide transport;cellular protein localization;cellular macromolecule localization;ribonucleoprotein complex localization;positive regulation of translation;positive regulation of gene expression;regulation of gene expression;regulation of macromolecule metabolic process;regulation of metabolic process;regulation of biological process;biological regulation;positive regulation of macromolecule metabolic process;positive regulation of metabolic process;positive regulation of biological process;translation;cellular macromolecule biosynthetic process;cellular biosynthetic process;biosynthetic process;cellular metabolic process;cellular process;cellular macromolecule metabolic process;macromolecule biosynthetic process;organic substance biosynthetic process;peptide biosynthetic process;organonitrogen compound biosynthetic process;organonitrogen compound metabolic process;nitrogen compound metabolic process;peptide metabolic process;cellular amide metabolic process;cellular nitrogen compound metabolic process;amide biosynthetic process;cellular nitrogen compound biosynthetic process;cellular protein metabolic process;protein metabolic process;primary metabolic process;positive regulation of macromolecule biosynthetic process;regulation of macromolecule biosynthetic process;regulation of biosynthetic process;positive regulation of biosynthetic process;positive regulation of cellular protein metabolic process;regulation of cellular protein metabolic process;regulation of protein metabolic process;regulation of primary metabolic process;regulation of cellular metabolic process;regulation of cellular process;positive regulation of protein metabolic process;positive regulation of cellular metabolic process;positive regulation of cellular process;regulation of translation;regulation of cellular amide metabolic process;regulation of nitrogen compound metabolic process;regulation of cellular macromolecule biosynthetic process;regulation of cellular biosynthetic process;posttranscriptional regulation of gene expression;positive regulation of cellular amide metabolic process;positive regulation of nitrogen compound metabolic process;positive regulation of cellular biosynthetic process;nucleic acid binding	GO:0005737;GO:0044424;GO:0044464;GO:0005575;GO:0005623;GO:0005622;GO:0043231;GO:0043227;GO:0043226;GO:0043229;GO:0016607;GO:0016604;GO:0044451;GO:0005654;GO:0031981;GO:0070013;GO:0043233;GO:0044422;GO:0031974;GO:0044428;GO:0044446;GO:0005634;GO:0000166;GO:0036094;GO:0005488;GO:0003674;GO:1901265;GO:0097159;GO:1901363;GO:0044822;GO:0016973;GO:0006406;GO:0006405;GO:0051168;GO:0006913;GO:0051169;GO:0046907;GO:0051641;GO:0051179;GO:0008150;GO:0051649;GO:0051234;GO:0006810;GO:0050658;GO:0051236;GO:0006403;GO:0033036;GO:0050657;GO:0015931;GO:0071702;GO:0071705;GO:0010467;GO:0043170;GO:0071704;GO:0008152;GO:0051028;GO:0071427;GO:0071426;GO:0006611;GO:0006886;GO:0015031;GO:0045184;GO:0008104;GO:0015833;GO:0042886;GO:0034613;GO:0070727;GO:0071166;GO:0045727;GO:0010628;GO:0010468;GO:0060255;GO:0019222;GO:0050789;GO:0065007;GO:0010604;GO:0009893;GO:0048518;GO:0006412;GO:0034645;GO:0044249;GO:0009058;GO:0044237;GO:0009987;GO:0044260;GO:0009059;GO:1901576;GO:0043043;GO:1901566;GO:1901564;GO:0006807;GO:0006518;GO:0043603;GO:0034641;GO:0043604;GO:0044271;GO:0044267;GO:0019538;GO:0044238;GO:0010557;GO:0010556;GO:0009889;GO:0009891;GO:0032270;GO:0032268;GO:0051246;GO:0080090;GO:0031323;GO:0050794;GO:0051247;GO:0031325;GO:0048522;GO:0006417;GO:0034248;GO:0051171;GO:2000112;GO:0031326;GO:0010608;GO:0034250;GO:0051173;GO:0031328;GO:0003676	652	TRINITY_DN101613_c2_g2_i1;TRINITY_DN101613_c2_g2_i2;TRINITY_DN101613_c2_g2_i3;TRINITY_DN101613_c2_g2_i4	PF00076.19^RRM_1^RNA recognition motif. (a.k.a. RRM, RBD, or RNP domain)^253-315^E:3.1e-11;PF00076.19^RRM_1^RNA recognition motif. (a.k.a. RRM, RBD, or RNP domain)^288-350^E:3.5e-11;PF00076.19^RRM_1^RNA recognition motif. (a.k.a. RRM, RBD, or RNP domain)^21-83^E:1.5e-12;PF00076.19^RRM_1^RNA recognition motif. (a.k.a. RRM, RBD, or RNP domain)^288-350^E:3.5e-11	.;.;.;.
TRINITY_DN103884_c3_g2	TRINITY_DN103884_c3_g2_i1;TRINITY_DN103884_c3_g2_i2;TRINITY_DN103884_c3_g2_i3;TRINITY_DN103884_c3_g2_i4;TRINITY_DN103884_c3_g2_i5;TRINITY_DN103884_c3_g2_i6;TRINITY_DN103884_c3_g2_i7;TRINITY_DN103884_c3_g2_i8;TRINITY_DN103884_c3_g2_i9;TRINITY_DN103884_c3_g2_i10;TRINITY_DN103884_c3_g2_i11;TRINITY_DN103884_c3_g2_i12;TRINITY_DN103884_c3_g2_i13;TRINITY_DN103884_c3_g2_i14;TRINITY_DN103884_c3_g2_i15;TRINITY_DN103884_c3_g2_i16;TRINITY_DN103884_c3_g2_i17;TRINITY_DN103884_c3_g2_i18;TRINITY_DN103884_c3_g2_i19;TRINITY_DN103884_c3_g2_i20;TRINITY_DN103884_c3_g2_i21	21	1176104190 ; trifunctional purine biosynthetic protein adenosine-3-like [Orbicella faveolata] ; 48498 ; 1038	-0.0735505	0.794814	-1.0523	65.0679	61.6326	54.4673	48.0329	64.385	55.1521	57.3206	41.7485	15.9878	15.1437	13.3831	11.8021	15.82	13.5514	14.0842	10.258	4069.85	TRINITY_DN103884_c3_g2_i7	gi|1176104190|ref|XP_020622899.1|	1176104190 ; trifunctional purine biosynthetic protein adenosine-3-like [Orbicella faveolata] ; 48498 ; 1038	48498	species=Montastraea faveolata;genus=Montastraea;family=Montastraeidae;suborder=Faviina;order=Scleractinia;subclass=Hexacorallia;class=Anthozoa;phylum=Cnidaria;no rank=Eumetazoa;kingdom=Metazoa;no rank=Opisthokonta;superkingdom=Eukaryota;no rank=cellular organisms;no rank=root	1040	81.923	0	1038	1037	1038	6149	1038	50.6	100	mitochondrion;intracellular membrane-bounded organelle;membrane-bounded organelle;organelle;cellular_component;intracellular organelle;intracellular;cell part;cell;intracellular part;cytoplasmic part;cytoplasm;oxidoreductase activity;catalytic activity;molecular_function;zinc ion binding;transition metal ion binding;metal ion binding;cation binding;ion binding;binding;oxidation-reduction process;single-organism metabolic process;metabolic process;biological_process;single-organism process;cytosol;ATP binding;adenyl ribonucleotide binding;adenyl nucleotide binding;purine nucleotide binding;nucleotide binding;small molecule binding;nucleoside phosphate binding;organic cyclic compound binding;heterocyclic compound binding;purine ribonucleotide binding;ribonucleotide binding;carbohydrate derivative binding;purine ribonucleoside triphosphate binding;anion binding;methyltransferase activity;transferase activity, transferring one-carbon groups;transferase activity;phosphoribosylamine-glycine ligase activity;ligase activity, forming carbon-nitrogen bonds;ligase activity;phosphoribosylformylglycinamidine cyclo-ligase activity;cyclo-ligase activity;phosphoribosylglycinamide formyltransferase activity;hydroxymethyl-, formyl- and related transferase activity;'de novo' IMP biosynthetic process;IMP biosynthetic process;purine ribonucleoside monophosphate biosynthetic process;purine nucleoside monophosphate biosynthetic process;nucleoside monophosphate biosynthetic process;nucleoside phosphate biosynthetic process;nucleobase-containing compound biosynthetic process;heterocycle biosynthetic process;heterocycle metabolic process;cellular metabolic process;cellular process;cellular biosynthetic process;biosynthetic process;cellular nitrogen compound biosynthetic process;cellular nitrogen compound metabolic process;nitrogen compound metabolic process;organic cyclic compound biosynthetic process;organic cyclic compound metabolic process;organic substance metabolic process;organic substance biosynthetic process;nucleobase-containing compound metabolic process;cellular aromatic compound metabolic process;primary metabolic process;aromatic compound biosynthetic process;single-organism biosynthetic process;organophosphate biosynthetic process;organophosphate metabolic process;phosphorus metabolic process;nucleoside phosphate metabolic process;phosphate-containing compound metabolic process;nucleobase-containing small molecule metabolic process;small molecule metabolic process;single-organism cellular process;nucleoside monophosphate metabolic process;purine nucleoside monophosphate metabolic process;ribonucleoside monophosphate biosynthetic process;ribonucleoside monophosphate metabolic process;purine ribonucleoside monophosphate metabolic process;IMP metabolic process;purine ribonucleotide metabolic process;purine nucleotide metabolic process;purine-containing compound metabolic process;organonitrogen compound metabolic process;nucleotide metabolic process;ribonucleotide metabolic process;ribose phosphate metabolic process;carbohydrate derivative metabolic process;purine ribonucleotide biosynthetic process;purine nucleotide biosynthetic process;nucleotide biosynthetic process;purine-containing compound biosynthetic process;organonitrogen compound biosynthetic process;ribonucleotide biosynthetic process;ribose phosphate biosynthetic process;carbohydrate derivative biosynthetic process;purine nucleobase biosynthetic process;pigment biosynthetic process;pigment metabolic process;nucleobase biosynthetic process;nucleobase metabolic process;purine nucleobase metabolic process;extracellular exosome;extracellular vesicle;vesicle;extracellular region;extracellular organelle;extracellular region part;brainstem development;anatomical structure development;developmental process;single-organism developmental process;cerebellum development;metencephalon development;hindbrain development;brain development;central nervous system development;nervous system development;system development;multicellular organism development;single-multicellular organism process;multicellular organismal process;animal organ development;head development;cerebral cortex development;pallium development;telencephalon development;forebrain development;glycine metabolic process;serine family amino acid metabolic process;alpha-amino acid metabolic process;cellular amino acid metabolic process;carboxylic acid metabolic process;oxoacid metabolic process;organic acid metabolic process;response to inorganic substance;response to chemical;response to stimulus;response to organic substance;tetrahydrofolate biosynthetic process;folic acid-containing compound biosynthetic process;pteridine-containing compound biosynthetic process;pteridine-containing compound metabolic process;carboxylic acid biosynthetic process;organic acid biosynthetic process;small molecule biosynthetic process;cellular modified amino acid biosynthetic process;coenzyme biosynthetic process;cofactor biosynthetic process;cofactor metabolic process;coenzyme metabolic process;folic acid-containing compound metabolic process;cellular modified amino acid metabolic process;cellular amide metabolic process;amide biosynthetic process;tetrahydrofolate metabolic process	GO:0005739;GO:0043231;GO:0043227;GO:0043226;GO:0005575;GO:0043229;GO:0005622;GO:0044464;GO:0005623;GO:0044424;GO:0044444;GO:0005737;GO:0016491;GO:0003824;GO:0003674;GO:0008270;GO:0046914;GO:0046872;GO:0043169;GO:0043167;GO:0005488;GO:0055114;GO:0044710;GO:0008152;GO:0008150;GO:0044699;GO:0005829;GO:0005524;GO:0032559;GO:0030554;GO:0017076;GO:0000166;GO:0036094;GO:1901265;GO:0097159;GO:1901363;GO:0032555;GO:0032553;GO:0097367;GO:0035639;GO:0043168;GO:0008168;GO:0016741;GO:0016740;GO:0004637;GO:0016879;GO:0016874;GO:0004641;GO:0016882;GO:0004644;GO:0016742;GO:0006189;GO:0006188;GO:0009168;GO:0009127;GO:0009124;GO:1901293;GO:0034654;GO:0018130;GO:0046483;GO:0044237;GO:0009987;GO:0044249;GO:0009058;GO:0044271;GO:0034641;GO:0006807;GO:1901362;GO:1901360;GO:0071704;GO:1901576;GO:0006139;GO:0006725;GO:0044238;GO:0019438;GO:0044711;GO:0090407;GO:0019637;GO:0006793;GO:0006753;GO:0006796;GO:0055086;GO:0044281;GO:0044763;GO:0009123;GO:0009126;GO:0009156;GO:0009161;GO:0009167;GO:0046040;GO:0009150;GO:0006163;GO:0072521;GO:1901564;GO:0009117;GO:0009259;GO:0019693;GO:1901135;GO:0009152;GO:0006164;GO:0009165;GO:0072522;GO:1901566;GO:0009260;GO:0046390;GO:1901137;GO:0009113;GO:0046148;GO:0042440;GO:0046112;GO:0009112;GO:0006144;GO:0070062;GO:1903561;GO:0031982;GO:0005576;GO:0043230;GO:0044421;GO:0003360;GO:0048856;GO:0032502;GO:0044767;GO:0021549;GO:0022037;GO:0030902;GO:0007420;GO:0007417;GO:0007399;GO:0048731;GO:0007275;GO:0044707;GO:0032501;GO:0048513;GO:0060322;GO:0021987;GO:0021543;GO:0021537;GO:0030900;GO:0006544;GO:0009069;GO:1901605;GO:0006520;GO:0019752;GO:0043436;GO:0006082;GO:0010035;GO:0042221;GO:0050896;GO:0010033;GO:0046654;GO:0009396;GO:0042559;GO:0042558;GO:0046394;GO:0016053;GO:0044283;GO:0042398;GO:0009108;GO:0051188;GO:0051186;GO:0006732;GO:0006760;GO:0006575;GO:0043603;GO:0043604;GO:0046653	2409	TRINITY_DN103884_c3_g2_i2;TRINITY_DN103884_c3_g2_i2;TRINITY_DN103884_c3_g2_i4;TRINITY_DN103884_c3_g2_i6;TRINITY_DN103884_c3_g2_i6;TRINITY_DN103884_c3_g2_i7;TRINITY_DN103884_c3_g2_i7;TRINITY_DN103884_c3_g2_i8;TRINITY_DN103884_c3_g2_i8;TRINITY_DN103884_c3_g2_i10;TRINITY_DN103884_c3_g2_i11;TRINITY_DN103884_c3_g2_i12;TRINITY_DN103884_c3_g2_i15;TRINITY_DN103884_c3_g2_i16;TRINITY_DN103884_c3_g2_i16;TRINITY_DN103884_c3_g2_i19;TRINITY_DN103884_c3_g2_i20;TRINITY_DN103884_c3_g2_i21;TRINITY_DN103884_c3_g2_i21	PF00107.23^ADH_zinc_N^Zinc-binding dehydrogenase^51-126^E:2.5e-12`PF13602.3^ADH_zinc_N_2^Zinc-binding dehydrogenase^82-229^E:4.4e-22;PF00551.16^Formyl_trans_N^Formyl transferase^2-112^E:6.5e-44;PF08240.9^ADH_N^Alcohol dehydrogenase GroES-like domain^83-156^E:6.6e-08;PF00107.23^ADH_zinc_N^Zinc-binding dehydrogenase^51-126^E:2.5e-12`PF13602.3^ADH_zinc_N_2^Zinc-binding dehydrogenase^82-229^E:4.4e-22;PF00551.16^Formyl_trans_N^Formyl transferase^2-112^E:6.5e-44;PF02844.12^GARS_N^Phosphoribosylglycinamide synthetase, N domain^4-108^E:1.8e-33`PF01071.16^GARS_A^Phosphoribosylglycinamide synthetase, ATP-grasp (A) domain^109-302^E:1.5e-84`PF02843.13^GARS_C^Phosphoribosylglycinamide synthetase, C domain^338-433^E:6.3e-28`PF00586.21^AIRS^AIR synthase related protein, N-terminal domain^495-598^E:7.5e-16`PF02769.19^AIRS_C^AIR synthase related protein, C-terminal domain^612-779^E:2e-33`PF00551.16^Formyl_trans_N^Formyl transferase^837-1016^E:2.3e-63;PF08240.9^ADH_N^Alcohol dehydrogenase GroES-like domain^83-156^E:3.3e-07`PF00107.23^ADH_zinc_N^Zinc-binding dehydrogenase^223-298^E:6.6e-12`PF13602.3^ADH_zinc_N_2^Zinc-binding dehydrogenase^254-401^E:1.6e-21;PF02844.12^GARS_N^Phosphoribosylglycinamide synthetase, N domain^2-78^E:8.7e-17`PF01071.16^GARS_A^Phosphoribosylglycinamide synthetase, ATP-grasp (A) domain^79-272^E:1.5e-84`PF02843.13^GARS_C^Phosphoribosylglycinamide synthetase, C domain^308-403^E:6e-28`PF00586.21^AIRS^AIR synthase related protein, N-terminal domain^465-568^E:7.2e-16`PF02769.19^AIRS_C^AIR synthase related protein, C-terminal domain^582-749^E:1.9e-33`PF00551.16^Formyl_trans_N^Formyl transferase^807-986^E:2.2e-63;PF00107.23^ADH_zinc_N^Zinc-binding dehydrogenase^51-126^E:2.5e-12`PF13602.3^ADH_zinc_N_2^Zinc-binding dehydrogenase^82-229^E:4.4e-22;PF08240.9^ADH_N^Alcohol dehydrogenase GroES-like domain^83-150^E:2.6e-07;PF00107.23^ADH_zinc_N^Zinc-binding dehydrogenase^51-126^E:2.5e-12`PF13602.3^ADH_zinc_N_2^Zinc-binding dehydrogenase^82-229^E:4.4e-22;PF02843.13^GARS_C^Phosphoribosylglycinamide synthetase, C domain^1-26^E:1.6e-05;PF00107.23^ADH_zinc_N^Zinc-binding dehydrogenase^16-91^E:1.8e-12`PF13602.3^ADH_zinc_N_2^Zinc-binding dehydrogenase^47-194^E:2.8e-22;PF02844.12^GARS_N^Phosphoribosylglycinamide synthetase, N domain^2-78^E:8.7e-17`PF01071.16^GARS_A^Phosphoribosylglycinamide synthetase, ATP-grasp (A) domain^79-272^E:1.5e-84`PF02843.13^GARS_C^Phosphoribosylglycinamide synthetase, C domain^308-403^E:6e-28`PF00586.21^AIRS^AIR synthase related protein, N-terminal domain^465-568^E:7.2e-16`PF02769.19^AIRS_C^AIR synthase related protein, C-terminal domain^582-749^E:1.9e-33`PF00551.16^Formyl_trans_N^Formyl transferase^807-986^E:2.2e-63;PF08240.9^ADH_N^Alcohol dehydrogenase GroES-like domain^83-156^E:3.3e-07`PF00107.23^ADH_zinc_N^Zinc-binding dehydrogenase^223-298^E:6.6e-12`PF13602.3^ADH_zinc_N_2^Zinc-binding dehydrogenase^254-401^E:1.6e-21;.;PF00107.23^ADH_zinc_N^Zinc-binding dehydrogenase^51-126^E:2.5e-12`PF13602.3^ADH_zinc_N_2^Zinc-binding dehydrogenase^82-229^E:4.4e-22;PF02769.19^AIRS_C^AIR synthase related protein, C-terminal domain^2-151^E:5.7e-26`PF00551.16^Formyl_trans_N^Formyl transferase^209-388^E:4e-64;PF00107.23^ADH_zinc_N^Zinc-binding dehydrogenase^51-126^E:2.5e-12`PF13602.3^ADH_zinc_N_2^Zinc-binding dehydrogenase^82-229^E:4.4e-22	.;.;.;.;.;.;.;.;.;.;.;.;.;.;.;sigP:1^26^0.801^YES;.;.;.
TRINITY_DN105327_c2_g1	TRINITY_DN105327_c2_g1_i1;TRINITY_DN105327_c2_g1_i2;TRINITY_DN105327_c2_g1_i3;TRINITY_DN105327_c2_g1_i4;TRINITY_DN105327_c2_g1_i5;TRINITY_DN105327_c2_g1_i6;TRINITY_DN105327_c2_g1_i7;TRINITY_DN105327_c2_g1_i8;TRINITY_DN105327_c2_g1_i9;TRINITY_DN105327_c2_g1_i10;TRINITY_DN105327_c2_g1_i11;TRINITY_DN105327_c2_g1_i12	12	1005435643 ; PREDICTED: uncharacterized protein LOC107334882 isoform X1 [Acropora digitifera] ; 70779 ; 270	-0.0735677	0.830215	-1.05232	97.4743	113.572	117.344	123.225	115.566	116.157	125.033	76.7114	27.0035	31.4632	32.508	34.1372	32.0154	32.1792	34.6381	21.2515	3609.69	TRINITY_DN105327_c2_g1_i1	gi|1005435643|ref|XP_015755331.1|	1005435643 ; PREDICTED: uncharacterized protein LOC107334882 isoform X1 [Acropora digitifera] ; 70779 ; 270	70779	species=Acropora digitifera;genus=Acropora;family=Acroporidae;suborder=Astrocoeniina;order=Scleractinia;subclass=Hexacorallia;class=Anthozoa;phylum=Cnidaria;no rank=Eumetazoa;kingdom=Metazoa;no rank=Opisthokonta;superkingdom=Eukaryota;no rank=cellular organisms;no rank=root	112	80.357	7e-64	112	112	112	4236	270	7.9	41.5	NA	NA	NA	NA	NA	NA
TRINITY_DN100551_c4_g1	TRINITY_DN100551_c4_g1_i1;TRINITY_DN100551_c4_g1_i2;TRINITY_DN100551_c4_g1_i3;TRINITY_DN100551_c4_g1_i4;TRINITY_DN100551_c4_g1_i5;TRINITY_DN100551_c4_g1_i6;TRINITY_DN100551_c4_g1_i7;TRINITY_DN100551_c4_g1_i8;TRINITY_DN100551_c4_g1_i9;TRINITY_DN100551_c4_g1_i10;TRINITY_DN100551_c4_g1_i11;TRINITY_DN100551_c4_g1_i12	12	1176092619 ; PX domain-containing protein kinase-like protein [Orbicella faveolata] ; 48498 ; 579	-0.0736736	0.833427	-1.05239	24.7513	18.6544	26.1825	24.2409	24.7725	15.9828	29.2749	20.2417	13.8312	10.4242	14.631	13.546	13.843	8.93131	16.359	11.3112	1789.53	TRINITY_DN100551_c4_g1_i9	gi|1176092619|ref|XP_020616802.1|	1176092619 ; PX domain-containing protein kinase-like protein [Orbicella faveolata] ; 48498 ; 579	48498	species=Montastraea faveolata;genus=Montastraea;family=Montastraeidae;suborder=Faviina;order=Scleractinia;subclass=Hexacorallia;class=Anthozoa;phylum=Cnidaria;no rank=Eumetazoa;kingdom=Metazoa;no rank=Opisthokonta;superkingdom=Eukaryota;no rank=cellular organisms;no rank=root	499	74.349	0	497	479	497	2211	579	65	85.8	cytoplasm;intracellular part;cell part;cellular_component;cell;intracellular;microtubule organizing center;cytoskeletal part;cytoskeleton;intracellular non-membrane-bounded organelle;intracellular organelle;organelle;non-membrane-bounded organelle;intracellular organelle part;organelle part;microtubule cytoskeleton;nucleus;intracellular membrane-bounded organelle;membrane-bounded organelle;plasma membrane;membrane;cell periphery;protein complex;macromolecular complex;ATP binding;adenyl ribonucleotide binding;adenyl nucleotide binding;purine nucleotide binding;nucleotide binding;small molecule binding;binding;molecular_function;nucleoside phosphate binding;organic cyclic compound binding;heterocyclic compound binding;purine ribonucleotide binding;ribonucleotide binding;carbohydrate derivative binding;purine ribonucleoside triphosphate binding;anion binding;ion binding;phosphatidylinositol binding;phospholipid binding;lipid binding;protein C-terminus binding;protein binding;protein kinase activity;phosphotransferase activity, alcohol group as acceptor;transferase activity, transferring phosphorus-containing groups;transferase activity;catalytic activity;kinase activity;inflammatory response;defense response;response to stress;response to stimulus;biological_process;modulation of synaptic transmission;chemical synaptic transmission;anterograde trans-synaptic signaling;trans-synaptic signaling;synaptic signaling;cell-cell signaling;single organism signaling;single-organism process;signaling;single-organism cellular process;cellular process;cell communication;regulation of cell communication;regulation of cellular process;regulation of biological process;biological regulation;regulation of signaling;negative regulation of ATPase activity;negative regulation of hydrolase activity;regulation of hydrolase activity;regulation of catalytic activity;regulation of molecular function;negative regulation of catalytic activity;negative regulation of molecular function;regulation of ATPase activity;negative regulation of ion transport;ion transport;transport;establishment of localization;localization;negative regulation of transport;negative regulation of biological process;regulation of transport;regulation of localization;regulation of ion transport;regulation of membrane potential;regulation of biological quality;actin binding;cytoskeletal protein binding	GO:0005737;GO:0044424;GO:0044464;GO:0005575;GO:0005623;GO:0005622;GO:0005815;GO:0044430;GO:0005856;GO:0043232;GO:0043229;GO:0043226;GO:0043228;GO:0044446;GO:0044422;GO:0015630;GO:0005634;GO:0043231;GO:0043227;GO:0005886;GO:0016020;GO:0071944;GO:0043234;GO:0032991;GO:0005524;GO:0032559;GO:0030554;GO:0017076;GO:0000166;GO:0036094;GO:0005488;GO:0003674;GO:1901265;GO:0097159;GO:1901363;GO:0032555;GO:0032553;GO:0097367;GO:0035639;GO:0043168;GO:0043167;GO:0035091;GO:0005543;GO:0008289;GO:0008022;GO:0005515;GO:0004672;GO:0016773;GO:0016772;GO:0016740;GO:0003824;GO:0016301;GO:0006954;GO:0006952;GO:0006950;GO:0050896;GO:0008150;GO:0050804;GO:0007268;GO:0098916;GO:0099537;GO:0099536;GO:0007267;GO:0044700;GO:0044699;GO:0023052;GO:0044763;GO:0009987;GO:0007154;GO:0010646;GO:0050794;GO:0050789;GO:0065007;GO:0023051;GO:0032780;GO:0051346;GO:0051336;GO:0050790;GO:0065009;GO:0043086;GO:0044092;GO:0043462;GO:0043271;GO:0006811;GO:0006810;GO:0051234;GO:0051179;GO:0051051;GO:0048519;GO:0051049;GO:0032879;GO:0043269;GO:0042391;GO:0065008;GO:0003779;GO:0008092	668	TRINITY_DN100551_c4_g1_i2;TRINITY_DN100551_c4_g1_i3;TRINITY_DN100551_c4_g1_i4;TRINITY_DN100551_c4_g1_i9;TRINITY_DN100551_c4_g1_i10	PF00787.21^PX^PX domain^39-130^E:3.8e-17;PF00787.21^PX^PX domain^39-130^E:4.6e-17`PF02205.17^WH2^WH2 motif^536-563^E:8.8e-08;PF02205.17^WH2^WH2 motif^416-443^E:6.6e-08;PF00787.21^PX^PX domain^39-130^E:3.8e-17;PF00787.21^PX^PX domain^39-130^E:4.6e-17`PF02205.17^WH2^WH2 motif^536-563^E:8.8e-08	.;.;.;.;.
TRINITY_DN91574_c2_g2	TRINITY_DN91574_c2_g2_i1;TRINITY_DN91574_c2_g2_i2;TRINITY_DN91574_c2_g2_i3;TRINITY_DN91574_c2_g2_i4;TRINITY_DN91574_c2_g2_i5	5	1005475805 ; PREDICTED: uncharacterized protein LOC107352859 [Acropora digitifera] ; 70779 ; 411	-0.0737097	0.916506	-1.05242	2.80685	1.64597	6.49786	1.34672	1.98647	1.35066	6.92764	1.72514	2.18507	1.28135	5.05843	1.04839	1.54642	1.05146	5.39301	1.34298	1284.56	TRINITY_DN91574_c2_g2_i2	gi|1005475805|ref|XP_015774664.1|	1005475805 ; PREDICTED: uncharacterized protein LOC107352859 [Acropora digitifera] ; 70779 ; 411	70779	species=Acropora digitifera;genus=Acropora;family=Acroporidae;suborder=Astrocoeniina;order=Scleractinia;subclass=Hexacorallia;class=Anthozoa;phylum=Cnidaria;no rank=Eumetazoa;kingdom=Metazoa;no rank=Opisthokonta;superkingdom=Eukaryota;no rank=cellular organisms;no rank=root	147	37.415	2.26e-28	147	146	147	1687	411	26	35.8	NA	NA	NA	TRINITY_DN91574_c2_g2_i2;TRINITY_DN91574_c2_g2_i4;TRINITY_DN91574_c2_g2_i5	PF13966.3^zf-RVT^zinc-binding in reverse transcriptase^58-119^E:3.9e-06;PF13966.3^zf-RVT^zinc-binding in reverse transcriptase^58-119^E:3.9e-06;PF13966.3^zf-RVT^zinc-binding in reverse transcriptase^58-119^E:3.9e-06	.;.;.
TRINITY_DN101754_c0_g3	TRINITY_DN101754_c0_g3_i1;TRINITY_DN101754_c0_g3_i2;TRINITY_DN101754_c0_g3_i3;TRINITY_DN101754_c0_g3_i4;TRINITY_DN101754_c0_g3_i5;TRINITY_DN101754_c0_g3_i6;TRINITY_DN101754_c0_g3_i7;TRINITY_DN101754_c0_g3_i8	8	1005449216 ; PREDICTED: adhesion G-protein coupled receptor F1-like [Acropora digitifera] ; 70779 ; 1366	-0.0737479	0.819373	-1.05245	34.7029	44.2584	28.0937	46.6862	39.4957	37.5935	22.7942	48.074	7.04825	8.989	5.7059	9.48208	8.02168	7.63533	4.62956	9.76396	4923.62	TRINITY_DN101754_c0_g3_i4	gi|1005449216|ref|XP_015761837.1|	1005449216 ; PREDICTED: adhesion G-protein coupled receptor F1-like [Acropora digitifera] ; 70779 ; 1366	70779	species=Acropora digitifera;genus=Acropora;family=Acroporidae;suborder=Astrocoeniina;order=Scleractinia;subclass=Hexacorallia;class=Anthozoa;phylum=Cnidaria;no rank=Eumetazoa;kingdom=Metazoa;no rank=Opisthokonta;superkingdom=Eukaryota;no rank=cellular organisms;no rank=root	838	67.422	0	836	835	836	6038	1366	41.5	61.2	integral component of membrane;intrinsic component of membrane;membrane part;cellular_component;membrane;G-protein coupled receptor activity;transmembrane signaling receptor activity;signaling receptor activity;receptor activity;molecular transducer activity;molecular_function;signal transducer activity;transmembrane receptor activity;cell surface receptor signaling pathway;signal transduction;cellular process;biological_process;cellular response to stimulus;response to stimulus;single organism signaling;single-organism process;signaling;cell communication;regulation of cellular process;regulation of biological process;biological regulation;G-protein coupled receptor signaling pathway;plasma membrane;cell part;cell;cell periphery;positive regulation of adenylate cyclase activity involved in G-protein coupled receptor signaling pathway;regulation of adenylate cyclase activity involved in G-protein coupled receptor signaling pathway;regulation of adenylate cyclase activity;regulation of lyase activity;regulation of catalytic activity;regulation of molecular function;regulation of cAMP biosynthetic process;cAMP biosynthetic process;cAMP metabolic process;cyclic nucleotide metabolic process;nucleotide metabolic process;nucleoside phosphate metabolic process;phosphate-containing compound metabolic process;phosphorus metabolic process;cellular metabolic process;metabolic process;nucleobase-containing small molecule metabolic process;small molecule metabolic process;single-organism metabolic process;nucleobase-containing compound metabolic process;cellular aromatic compound metabolic process;cellular nitrogen compound metabolic process;nitrogen compound metabolic process;primary metabolic process;heterocycle metabolic process;organic cyclic compound metabolic process;organic substance metabolic process;single-organism cellular process;organophosphate metabolic process;purine ribonucleotide metabolic process;purine nucleotide metabolic process;purine-containing compound metabolic process;organonitrogen compound metabolic process;ribonucleotide metabolic process;ribose phosphate metabolic process;carbohydrate derivative metabolic process;purine ribonucleotide biosynthetic process;purine nucleotide biosynthetic process;nucleotide biosynthetic process;nucleoside phosphate biosynthetic process;nucleobase-containing compound biosynthetic process;heterocycle biosynthetic process;cellular biosynthetic process;biosynthetic process;cellular nitrogen compound biosynthetic process;organic cyclic compound biosynthetic process;organic substance biosynthetic process;aromatic compound biosynthetic process;single-organism biosynthetic process;organophosphate biosynthetic process;purine-containing compound biosynthetic process;organonitrogen compound biosynthetic process;ribonucleotide biosynthetic process;ribose phosphate biosynthetic process;carbohydrate derivative biosynthetic process;cyclic purine nucleotide metabolic process;cyclic nucleotide biosynthetic process;regulation of cyclic nucleotide biosynthetic process;regulation of nucleotide biosynthetic process;regulation of cellular biosynthetic process;regulation of cellular metabolic process;regulation of metabolic process;regulation of biosynthetic process;regulation of nucleotide metabolic process;regulation of nucleobase-containing compound metabolic process;regulation of nitrogen compound metabolic process;regulation of primary metabolic process;regulation of phosphate metabolic process;regulation of phosphorus metabolic process;regulation of cyclic nucleotide metabolic process;regulation of purine nucleotide biosynthetic process;regulation of purine nucleotide metabolic process;regulation of cAMP metabolic process;regulation of cyclase activity;adenylate cyclase-modulating G-protein coupled receptor signaling pathway;G-protein coupled receptor signaling pathway, coupled to cyclic nucleotide second messenger;adenylate cyclase-activating G-protein coupled receptor signaling pathway;positive regulation of adenylate cyclase activity;positive regulation of cyclase activity;positive regulation of catalytic activity;positive regulation of molecular function;positive regulation of lyase activity;positive regulation of cAMP biosynthetic process;positive regulation of cyclic nucleotide biosynthetic process;positive regulation of nucleotide biosynthetic process;positive regulation of nucleotide metabolic process;positive regulation of phosphate metabolic process;positive regulation of phosphorus metabolic process;positive regulation of cellular metabolic process;positive regulation of metabolic process;positive regulation of biological process;positive regulation of cellular process;positive regulation of nucleobase-containing compound metabolic process;positive regulation of nitrogen compound metabolic process;positive regulation of cellular biosynthetic process;positive regulation of biosynthetic process;positive regulation of cyclic nucleotide metabolic process;positive regulation of cAMP metabolic process;positive regulation of purine nucleotide metabolic process;positive regulation of purine nucleotide biosynthetic process	GO:0016021;GO:0031224;GO:0044425;GO:0005575;GO:0016020;GO:0004930;GO:0004888;GO:0038023;GO:0004872;GO:0060089;GO:0003674;GO:0004871;GO:0099600;GO:0007166;GO:0007165;GO:0009987;GO:0008150;GO:0051716;GO:0050896;GO:0044700;GO:0044699;GO:0023052;GO:0007154;GO:0050794;GO:0050789;GO:0065007;GO:0007186;GO:0005886;GO:0044464;GO:0005623;GO:0071944;GO:0010579;GO:0010578;GO:0045761;GO:0051339;GO:0050790;GO:0065009;GO:0030817;GO:0006171;GO:0046058;GO:0009187;GO:0009117;GO:0006753;GO:0006796;GO:0006793;GO:0044237;GO:0008152;GO:0055086;GO:0044281;GO:0044710;GO:0006139;GO:0006725;GO:0034641;GO:0006807;GO:0044238;GO:0046483;GO:1901360;GO:0071704;GO:0044763;GO:0019637;GO:0009150;GO:0006163;GO:0072521;GO:1901564;GO:0009259;GO:0019693;GO:1901135;GO:0009152;GO:0006164;GO:0009165;GO:1901293;GO:0034654;GO:0018130;GO:0044249;GO:0009058;GO:0044271;GO:1901362;GO:1901576;GO:0019438;GO:0044711;GO:0090407;GO:0072522;GO:1901566;GO:0009260;GO:0046390;GO:1901137;GO:0052652;GO:0009190;GO:0030802;GO:0030808;GO:0031326;GO:0031323;GO:0019222;GO:0009889;GO:0006140;GO:0019219;GO:0051171;GO:0080090;GO:0019220;GO:0051174;GO:0030799;GO:1900371;GO:1900542;GO:0030814;GO:0031279;GO:0007188;GO:0007187;GO:0007189;GO:0045762;GO:0031281;GO:0043085;GO:0044093;GO:0051349;GO:0030819;GO:0030804;GO:0030810;GO:0045981;GO:0045937;GO:0010562;GO:0031325;GO:0009893;GO:0048518;GO:0048522;GO:0045935;GO:0051173;GO:0031328;GO:0009891;GO:0030801;GO:0030816;GO:1900544;GO:1900373	346	TRINITY_DN101754_c0_g3_i1;TRINITY_DN101754_c0_g3_i2;TRINITY_DN101754_c0_g3_i2;TRINITY_DN101754_c0_g3_i4;TRINITY_DN101754_c0_g3_i4;TRINITY_DN101754_c0_g3_i6;TRINITY_DN101754_c0_g3_i7;TRINITY_DN101754_c0_g3_i8	.;PF07699.10^Ephrin_rec_like^Putative ephrin-receptor like^200-242^E:1.6e-07`PF13927.3^Ig_3^Immunoglobulin domain^463-527^E:8.4e-11`PF00047.22^ig^Immunoglobulin domain^470-534^E:2.4e-05`PF01825.18^GPS^GPCR proteolysis site, GPS, motif^983-1026^E:2.2e-14`PF00002.21^7tm_2^7 transmembrane receptor (Secretin family)^1042-1178^E:1.3e-28;PF00002.21^7tm_2^7 transmembrane receptor (Secretin family)^15-66^E:2.5e-09;PF01825.18^GPS^GPCR proteolysis site, GPS, motif^452-495^E:1.5e-14`PF00002.21^7tm_2^7 transmembrane receptor (Secretin family)^511-744^E:9.4e-47;PF07699.10^Ephrin_rec_like^Putative ephrin-receptor like^200-242^E:6.2e-08`PF13927.3^Ig_3^Immunoglobulin domain^463-527^E:1.4e-10`PF00047.22^ig^Immunoglobulin domain^470-534^E:7.5e-06;PF07699.10^Ephrin_rec_like^Putative ephrin-receptor like^199-241^E:4.6e-08`PF13927.3^Ig_3^Immunoglobulin domain^462-526^E:1.4e-10`PF00047.22^ig^Immunoglobulin domain^469-533^E:7.5e-06;PF07699.10^Ephrin_rec_like^Putative ephrin-receptor like^200-242^E:1.8e-07`PF13927.3^Ig_3^Immunoglobulin domain^463-527^E:1e-10`PF00047.22^ig^Immunoglobulin domain^470-534^E:2.8e-05`PF01825.18^GPS^GPCR proteolysis site, GPS, motif^983-1026^E:2.6e-14`PF00002.21^7tm_2^7 transmembrane receptor (Secretin family)^1042-1275^E:2.2e-46;PF07699.10^Ephrin_rec_like^Putative ephrin-receptor like^199-241^E:3.8e-08	sigP:1^25^0.738^YES;sigP:1^25^0.737^YES;.;sigP:1^21^0.45^YES;sigP:1^25^0.737^YES;sigP:1^25^0.738^YES;sigP:1^25^0.737^YES;sigP:1^25^0.738^YES
TRINITY_DN91225_c0_g4	TRINITY_DN91225_c0_g4_i1;TRINITY_DN91225_c0_g4_i2;TRINITY_DN91225_c0_g4_i3	3	1176118524 ; cholinesterase-like [Orbicella faveolata] ; 48498 ; 816	-0.0738078	0.900078	-1.05249	6.88954	4.38927	5.92452	26.9343	2.92128	8.77931	6.25722	23.0019	2.27378	1.4486	1.95529	8.88922	0.964119	2.89746	2.06509	7.5914	3030	TRINITY_DN91225_c0_g4_i1	gi|1176118524|ref|XP_020630472.1|	1176118524 ; cholinesterase-like [Orbicella faveolata] ; 48498 ; 816	48498	species=Montastraea faveolata;genus=Montastraea;family=Montastraeidae;suborder=Faviina;order=Scleractinia;subclass=Hexacorallia;class=Anthozoa;phylum=Cnidaria;no rank=Eumetazoa;kingdom=Metazoa;no rank=Opisthokonta;superkingdom=Eukaryota;no rank=cellular organisms;no rank=root	456	46.711	7.64e-122	434	441	434	3128	816	42.3	53.2	endoplasmic reticulum lumen;intracellular organelle lumen;organelle lumen;organelle part;cellular_component;organelle;membrane-enclosed lumen;intracellular organelle;intracellular;cell part;cell;intracellular part;endoplasmic reticulum;cytoplasmic part;cytoplasm;intracellular membrane-bounded organelle;membrane-bounded organelle;endomembrane system;endoplasmic reticulum part;intracellular organelle part;extracellular space;extracellular region part;extracellular region;carboxylic ester hydrolase activity;hydrolase activity, acting on ester bonds;hydrolase activity;catalytic activity;molecular_function;anchored component of membrane;intrinsic component of membrane;membrane part;membrane;cell junction;neuromuscular junction;synapse;plasma membrane;cell periphery;acetylcholinesterase activity;cholinesterase activity;neurotransmitter catabolic process;neurotransmitter metabolic process;regulation of neurotransmitter levels;regulation of biological quality;biological regulation;biological_process;cellular metabolic process;metabolic process;cellular process;cellular catabolic process;catabolic process;blood microparticle;nuclear envelope lumen;organelle envelope lumen;organelle envelope;envelope;nuclear envelope;nuclear part;nucleus	GO:0005788;GO:0070013;GO:0043233;GO:0044422;GO:0005575;GO:0043226;GO:0031974;GO:0043229;GO:0005622;GO:0044464;GO:0005623;GO:0044424;GO:0005783;GO:0044444;GO:0005737;GO:0043231;GO:0043227;GO:0012505;GO:0044432;GO:0044446;GO:0005615;GO:0044421;GO:0005576;GO:0052689;GO:0016788;GO:0016787;GO:0003824;GO:0003674;GO:0031225;GO:0031224;GO:0044425;GO:0016020;GO:0030054;GO:0031594;GO:0045202;GO:0005886;GO:0071944;GO:0003990;GO:0004104;GO:0042135;GO:0042133;GO:0001505;GO:0065008;GO:0065007;GO:0008150;GO:0044237;GO:0008152;GO:0009987;GO:0044248;GO:0009056;GO:0072562;GO:0005641;GO:0031970;GO:0031967;GO:0031975;GO:0005635;GO:0044428;GO:0005634	164	TRINITY_DN91225_c0_g4_i1;TRINITY_DN91225_c0_g4_i1;TRINITY_DN91225_c0_g4_i2;TRINITY_DN91225_c0_g4_i3	PF00135.25^COesterase^Carboxylesterase family^326-493^E:9.4e-66;PF00135.25^COesterase^Carboxylesterase family^5-245^E:9.4e-39;PF00135.25^COesterase^Carboxylesterase family^326-846^E:2.7e-152`PF07859.10^Abhydrolase_3^alpha/beta hydrolase fold^429-522^E:5.2e-05;PF00135.25^COesterase^Carboxylesterase family^158-234^E:1e-22	.;.;.;.
TRINITY_DN49052_c0_g2	TRINITY_DN49052_c0_g2_i1	1	1005432705 ; PREDICTED: uncharacterized protein LOC107333597 [Acropora digitifera] ; 70779 ; 284	-0.0738157	NA	-1.0525	0	0	0.955567	0	0	0	0.670417	0.11501	0	0	1.022	0	0	0	0.717023	0.123005	935	TRINITY_DN49052_c0_g2_i1	gi|1005432705|ref|XP_015753913.1|	1005432705 ; PREDICTED: uncharacterized protein LOC107333597 [Acropora digitifera] ; 70779 ; 284	70779	species=Acropora digitifera;genus=Acropora;family=Acroporidae;suborder=Astrocoeniina;order=Scleractinia;subclass=Hexacorallia;class=Anthozoa;phylum=Cnidaria;no rank=Eumetazoa;kingdom=Metazoa;no rank=Opisthokonta;superkingdom=Eukaryota;no rank=cellular organisms;no rank=root	217	52.535	1.41e-53	216	210	216	935	284	67.4	76.1	NA	NA	NA	TRINITY_DN49052_c0_g2_i1	PF13837.3^Myb_DNA-bind_4^Myb/SANT-like DNA-binding domain^20-107^E:2.6e-12	.
TRINITY_DN88489_c0_g1	TRINITY_DN88489_c0_g1_i1;TRINITY_DN88489_c0_g1_i2;TRINITY_DN88489_c0_g1_i3;TRINITY_DN88489_c0_g1_i4;TRINITY_DN88489_c0_g1_i5;TRINITY_DN88489_c0_g1_i6;TRINITY_DN88489_c0_g1_i7;TRINITY_DN88489_c0_g1_i8;TRINITY_DN88489_c0_g1_i9;TRINITY_DN88489_c0_g1_i10;TRINITY_DN88489_c0_g1_i11;TRINITY_DN88489_c0_g1_i12	12	1176075007 ; ubiquitin-conjugating enzyme E2 U-like isoform X1 [Orbicella faveolata] ; 48498 ; 338	-0.073933	0.841176	-1.05258	21.9445	30.9077	17.0091	14.5894	24.5388	24.0868	17.766	13.1111	9.64694	13.5873	7.47732	6.41361	10.7874	10.5887	7.81008	5.76373	2274.76	TRINITY_DN88489_c0_g1_i6	gi|1176075007|ref|XP_020607486.1|	1176075007 ; ubiquitin-conjugating enzyme E2 U-like isoform X1 [Orbicella faveolata] ; 48498 ; 338	48498	species=Montastraea faveolata;genus=Montastraea;family=Montastraeidae;suborder=Faviina;order=Scleractinia;subclass=Hexacorallia;class=Anthozoa;phylum=Cnidaria;no rank=Eumetazoa;kingdom=Metazoa;no rank=Opisthokonta;superkingdom=Eukaryota;no rank=cellular organisms;no rank=root	338	81.953	0	338	338	338	2544	338	39.9	100	cytoplasm;intracellular part;cell part;cellular_component;cell;intracellular;HULC complex;ubiquitin conjugating enzyme complex;protein complex;macromolecular complex;transferase complex;catalytic complex;ubiquitin ligase complex;chromosomal part;intracellular organelle part;intracellular organelle;organelle;organelle part;chromosome;intracellular non-membrane-bounded organelle;non-membrane-bounded organelle;heterochromatin;chromatin;nuclear chromatin;nuclear chromosome part;nuclear chromosome;nuclear part;nucleus;intracellular membrane-bounded organelle;membrane-bounded organelle;nuclear lumen;intracellular organelle lumen;organelle lumen;membrane-enclosed lumen;ATP binding;adenyl ribonucleotide binding;adenyl nucleotide binding;purine nucleotide binding;nucleotide binding;small molecule binding;binding;molecular_function;nucleoside phosphate binding;organic cyclic compound binding;heterocyclic compound binding;purine ribonucleotide binding;ribonucleotide binding;carbohydrate derivative binding;purine ribonucleoside triphosphate binding;anion binding;ion binding;ubiquitin protein ligase activity;ubiquitin-like protein ligase activity;ubiquitin-like protein transferase activity;transferase activity;catalytic activity;ubiquitin-protein transferase activity;ubiquitin protein ligase binding;ubiquitin-like protein ligase binding;enzyme binding;protein binding;DNA repair;DNA metabolic process;cellular macromolecule metabolic process;cellular metabolic process;metabolic process;biological_process;cellular process;macromolecule metabolic process;organic substance metabolic process;nucleic acid metabolic process;nucleobase-containing compound metabolic process;cellular aromatic compound metabolic process;cellular nitrogen compound metabolic process;nitrogen compound metabolic process;primary metabolic process;heterocycle metabolic process;organic cyclic compound metabolic process;cellular response to DNA damage stimulus;cellular response to stress;cellular response to stimulus;response to stimulus;response to stress;histone ubiquitination;histone modification;cellular protein modification process;cellular protein metabolic process;protein metabolic process;protein modification process;macromolecule modification;covalent chromatin modification;chromatin organization;cellular component organization;cellular component organization or biogenesis;chromosome organization;organelle organization;protein ubiquitination;protein modification by small protein conjugation;protein modification by small protein conjugation or removal;proteasome-mediated ubiquitin-dependent protein catabolic process;ubiquitin-dependent protein catabolic process;modification-dependent protein catabolic process;proteolysis involved in cellular protein catabolic process;proteolysis;cellular protein catabolic process;protein catabolic process;macromolecule catabolic process;organic substance catabolic process;catabolic process;cellular macromolecule catabolic process;cellular catabolic process;modification-dependent macromolecule catabolic process;proteasomal protein catabolic process;protein polyubiquitination	GO:0005737;GO:0044424;GO:0044464;GO:0005575;GO:0005623;GO:0005622;GO:0033503;GO:0031371;GO:0043234;GO:0032991;GO:1990234;GO:1902494;GO:0000151;GO:0044427;GO:0044446;GO:0043229;GO:0043226;GO:0044422;GO:0005694;GO:0043232;GO:0043228;GO:0000792;GO:0000785;GO:0000790;GO:0044454;GO:0000228;GO:0044428;GO:0005634;GO:0043231;GO:0043227;GO:0031981;GO:0070013;GO:0043233;GO:0031974;GO:0005524;GO:0032559;GO:0030554;GO:0017076;GO:0000166;GO:0036094;GO:0005488;GO:0003674;GO:1901265;GO:0097159;GO:1901363;GO:0032555;GO:0032553;GO:0097367;GO:0035639;GO:0043168;GO:0043167;GO:0061630;GO:0061659;GO:0019787;GO:0016740;GO:0003824;GO:0004842;GO:0031625;GO:0044389;GO:0019899;GO:0005515;GO:0006281;GO:0006259;GO:0044260;GO:0044237;GO:0008152;GO:0008150;GO:0009987;GO:0043170;GO:0071704;GO:0090304;GO:0006139;GO:0006725;GO:0034641;GO:0006807;GO:0044238;GO:0046483;GO:1901360;GO:0006974;GO:0033554;GO:0051716;GO:0050896;GO:0006950;GO:0016574;GO:0016570;GO:0006464;GO:0044267;GO:0019538;GO:0036211;GO:0043412;GO:0016569;GO:0006325;GO:0016043;GO:0071840;GO:0051276;GO:0006996;GO:0016567;GO:0032446;GO:0070647;GO:0043161;GO:0006511;GO:0019941;GO:0051603;GO:0006508;GO:0044257;GO:0030163;GO:0009057;GO:1901575;GO:0009056;GO:0044265;GO:0044248;GO:0043632;GO:0010498;GO:0000209	680	TRINITY_DN88489_c0_g1_i6;TRINITY_DN88489_c0_g1_i7;TRINITY_DN88489_c0_g1_i8;TRINITY_DN88489_c0_g1_i9	PF00179.23^UQ_con^Ubiquitin-conjugating enzyme^17-148^E:8.3e-32;PF00179.23^UQ_con^Ubiquitin-conjugating enzyme^17-148^E:8.3e-32;PF00179.23^UQ_con^Ubiquitin-conjugating enzyme^17-148^E:8.3e-32;PF00179.23^UQ_con^Ubiquitin-conjugating enzyme^17-148^E:8.3e-32	.;.;.;.
TRINITY_DN100071_c0_g1	TRINITY_DN100071_c0_g1_i1;TRINITY_DN100071_c0_g1_i2;TRINITY_DN100071_c0_g1_i3;TRINITY_DN100071_c0_g1_i4	4	1176065382 ; uncharacterized protein LOC110041913 [Orbicella faveolata] ; 48498 ; 783	-0.0740144	0.901956	-1.05264	6.12404	4.93792	3.63116	4.2646	5.2583	4.38966	2.56993	6.09551	1.86756	1.50585	1.10734	1.30051	1.60355	1.33865	0.783714	1.85886	3279.17	TRINITY_DN100071_c0_g1_i3	gi|1176065382|ref|XP_020602898.1|	1176065382 ; uncharacterized protein LOC110041913 [Orbicella faveolata] ; 48498 ; 783	48498	species=Montastraea faveolata;genus=Montastraea;family=Montastraeidae;suborder=Faviina;order=Scleractinia;subclass=Hexacorallia;class=Anthozoa;phylum=Cnidaria;no rank=Eumetazoa;kingdom=Metazoa;no rank=Opisthokonta;superkingdom=Eukaryota;no rank=cellular organisms;no rank=root	850	46	0	783	821	783	3639	783	67.7	100	protein binding;binding;molecular_function	GO:0005515;GO:0005488;GO:0003674	9	TRINITY_DN100071_c0_g1_i1;TRINITY_DN100071_c0_g1_i2;TRINITY_DN100071_c0_g1_i3	PF00536.27^SAM_1^SAM domain (Sterile alpha motif)^757-815^E:2.8e-08`PF07647.14^SAM_2^SAM domain (Sterile alpha motif)^761-810^E:7.5e-08;PF00536.27^SAM_1^SAM domain (Sterile alpha motif)^752-810^E:2.8e-08`PF07647.14^SAM_2^SAM domain (Sterile alpha motif)^756-805^E:7.4e-08;PF00536.27^SAM_1^SAM domain (Sterile alpha motif)^759-817^E:2.8e-08`PF07647.14^SAM_2^SAM domain (Sterile alpha motif)^763-812^E:7.5e-08	.;.;.
TRINITY_DN93178_c0_g4	TRINITY_DN93178_c0_g4_i1	1	1176109467 ; R3H domain-containing protein 4-like [Orbicella faveolata] ; 48498 ; 278	-0.0740738	0.87992	-1.05268	7.14471	5.48658	9.74679	6.95804	6.54367	5.74032	9.49757	5.9805	10.5069	8.0685	14.3335	10.2324	9.62304	8.44165	13.967	8.79486	680	TRINITY_DN93178_c0_g4_i1	gi|1176109467|ref|XP_020625686.1|	1176109467 ; R3H domain-containing protein 4-like [Orbicella faveolata] ; 48498 ; 278	48498	species=Montastraea faveolata;genus=Montastraea;family=Montastraeidae;suborder=Faviina;order=Scleractinia;subclass=Hexacorallia;class=Anthozoa;phylum=Cnidaria;no rank=Eumetazoa;kingdom=Metazoa;no rank=Opisthokonta;superkingdom=Eukaryota;no rank=cellular organisms;no rank=root	125	60	2.21e-46	125	125	125	680	278	55.1	45	NA	NA	NA	TRINITY_DN93178_c0_g4_i1	PF13902.3^R3H-assoc^R3H-associated N-terminal domain^69-124^E:1.8e-09	.
TRINITY_DN102629_c2_g2	TRINITY_DN102629_c2_g2_i1;TRINITY_DN102629_c2_g2_i2;TRINITY_DN102629_c2_g2_i3;TRINITY_DN102629_c2_g2_i4;TRINITY_DN102629_c2_g2_i5;TRINITY_DN102629_c2_g2_i6;TRINITY_DN102629_c2_g2_i7;TRINITY_DN102629_c2_g2_i8;TRINITY_DN102629_c2_g2_i9;TRINITY_DN102629_c2_g2_i10;TRINITY_DN102629_c2_g2_i11;TRINITY_DN102629_c2_g2_i12;TRINITY_DN102629_c2_g2_i13;TRINITY_DN102629_c2_g2_i14;TRINITY_DN102629_c2_g2_i15;TRINITY_DN102629_c2_g2_i16	16	1176113295 ; torsin-1A-interacting protein 2-like isoform X1 [Orbicella faveolata] ; 48498 ; 337	-0.074214	0.84039	-1.05279	22.4548	25.9698	10.8935	36.1369	18.813	29.2644	12.1792	28.2924	32.8541	37.997	15.9385	52.8727	27.5258	42.8173	17.8197	41.3952	683.47	TRINITY_DN102629_c2_g2_i10	gi|1176113295|ref|XP_020627703.1|	1176113295 ; torsin-1A-interacting protein 2-like isoform X1 [Orbicella faveolata] ; 48498 ; 337	48498	species=Montastraea faveolata;genus=Montastraea;family=Montastraeidae;suborder=Faviina;order=Scleractinia;subclass=Hexacorallia;class=Anthozoa;phylum=Cnidaria;no rank=Eumetazoa;kingdom=Metazoa;no rank=Opisthokonta;superkingdom=Eukaryota;no rank=cellular organisms;no rank=root	243	46.914	9.61e-59	242	235	242	1472	337	47.9	71.8	endoplasmic reticulum;cytoplasmic part;cytoplasm;intracellular part;cell part;cellular_component;cell;intracellular;intracellular membrane-bounded organelle;membrane-bounded organelle;organelle;intracellular organelle;endomembrane system;endoplasmic reticulum membrane;nuclear outer membrane-endoplasmic reticulum membrane network;membrane;endoplasmic reticulum part;intracellular organelle part;organelle part;membrane part;integral component of membrane;intrinsic component of membrane;nuclear envelope;nuclear part;nucleus;organelle envelope;envelope;ATPase activator activity;ATPase regulator activity;nucleoside-triphosphatase regulator activity;enzyme regulator activity;molecular function regulator;molecular_function;enzyme activator activity;ATPase binding;enzyme binding;protein binding;binding;endoplasmic reticulum organization;organelle organization;cellular component organization;cellular component organization or biogenesis;biological_process;cellular process;endomembrane system organization;positive regulation of ATPase activity;regulation of ATPase activity;regulation of hydrolase activity;regulation of catalytic activity;regulation of molecular function;biological regulation;positive regulation of hydrolase activity;positive regulation of catalytic activity;positive regulation of molecular function;protein localization to nuclear envelope;nuclear envelope organization;nucleus organization;single-organism membrane organization;membrane organization;single-organism cellular process;single-organism process;protein localization to nucleus;protein localization to organelle;cellular protein localization;cellular macromolecule localization;cellular localization;localization;macromolecule localization;protein localization;nuclear inner membrane;organelle inner membrane;organelle membrane;nuclear membrane;cytoskeletal protein binding;nuclear membrane organization	GO:0005783;GO:0044444;GO:0005737;GO:0044424;GO:0044464;GO:0005575;GO:0005623;GO:0005622;GO:0043231;GO:0043227;GO:0043226;GO:0043229;GO:0012505;GO:0005789;GO:0042175;GO:0016020;GO:0044432;GO:0044446;GO:0044422;GO:0044425;GO:0016021;GO:0031224;GO:0005635;GO:0044428;GO:0005634;GO:0031967;GO:0031975;GO:0001671;GO:0060590;GO:0060589;GO:0030234;GO:0098772;GO:0003674;GO:0008047;GO:0051117;GO:0019899;GO:0005515;GO:0005488;GO:0007029;GO:0006996;GO:0016043;GO:0071840;GO:0008150;GO:0009987;GO:0010256;GO:0032781;GO:0043462;GO:0051336;GO:0050790;GO:0065009;GO:0065007;GO:0051345;GO:0043085;GO:0044093;GO:0090435;GO:0006998;GO:0006997;GO:0044802;GO:0061024;GO:0044763;GO:0044699;GO:0034504;GO:0033365;GO:0034613;GO:0070727;GO:0051641;GO:0051179;GO:0033036;GO:0008104;GO:0005637;GO:0019866;GO:0031090;GO:0031965;GO:0008092;GO:0071763	375	TRINITY_DN102629_c2_g2_i5;TRINITY_DN102629_c2_g2_i6;TRINITY_DN102629_c2_g2_i10;TRINITY_DN102629_c2_g2_i16	PF05609.9^LAP1C^Lamina-associated polypeptide 1C (LAP1C)^19-92^E:7.9e-11;PF05609.9^LAP1C^Lamina-associated polypeptide 1C (LAP1C)^15-112^E:1.7e-16;PF05609.9^LAP1C^Lamina-associated polypeptide 1C (LAP1C)^16-381^E:1.1e-35;PF05609.9^LAP1C^Lamina-associated polypeptide 1C (LAP1C)^19-85^E:2e-10	.;.;.;.
TRINITY_DN105444_c1_g1	TRINITY_DN105444_c1_g1_i1;TRINITY_DN105444_c1_g1_i2;TRINITY_DN105444_c1_g1_i3;TRINITY_DN105444_c1_g1_i4;TRINITY_DN105444_c1_g1_i5;TRINITY_DN105444_c1_g1_i6;TRINITY_DN105444_c1_g1_i7;TRINITY_DN105444_c1_g1_i8;TRINITY_DN105444_c1_g1_i9;TRINITY_DN105444_c1_g1_i10;TRINITY_DN105444_c1_g1_i11;TRINITY_DN105444_c1_g1_i12;TRINITY_DN105444_c1_g1_i13	13	1005465883 ; PREDICTED: polycomb group RING finger protein 5-B-like [Acropora digitifera] ; 70779 ; 304	-0.0742612	0.908379	-1.05282	5.6137	4.20638	7.26231	5.16241	4.44035	6.41565	3.24035	7.36062	4.64023	3.47695	6.00295	4.2672	3.67034	5.30311	2.67844	6.08421	1209.79	TRINITY_DN105444_c1_g1_i6	gi|1005465883|ref|XP_015769927.1|	1005465883 ; PREDICTED: polycomb group RING finger protein 5-B-like [Acropora digitifera] ; 70779 ; 304	70779	species=Acropora digitifera;genus=Acropora;family=Acroporidae;suborder=Astrocoeniina;order=Scleractinia;subclass=Hexacorallia;class=Anthozoa;phylum=Cnidaria;no rank=Eumetazoa;kingdom=Metazoa;no rank=Opisthokonta;superkingdom=Eukaryota;no rank=cellular organisms;no rank=root	172	81.395	2.04e-85	172	167	172	2455	304	20.4	56.6	centrosome;intracellular non-membrane-bounded organelle;intracellular organelle;intracellular;cell part;cellular_component;cell;organelle;intracellular part;non-membrane-bounded organelle;microtubule organizing center;cytoskeletal part;cytoskeleton;intracellular organelle part;organelle part;microtubule cytoskeleton;nucleolus;nuclear part;nucleus;intracellular membrane-bounded organelle;membrane-bounded organelle;nuclear lumen;intracellular organelle lumen;organelle lumen;membrane-enclosed lumen;PcG protein complex;protein complex;macromolecular complex;zinc ion binding;transition metal ion binding;metal ion binding;cation binding;ion binding;binding;molecular_function;positive regulation of transcription from RNA polymerase II promoter;regulation of transcription from RNA polymerase II promoter;regulation of transcription, DNA-templated;regulation of cellular macromolecule biosynthetic process;cellular macromolecule biosynthetic process;cellular biosynthetic process;biosynthetic process;metabolic process;biological_process;cellular metabolic process;cellular process;cellular macromolecule metabolic process;macromolecule metabolic process;organic substance metabolic process;macromolecule biosynthetic process;organic substance biosynthetic process;regulation of macromolecule biosynthetic process;regulation of macromolecule metabolic process;regulation of metabolic process;regulation of biological process;biological regulation;regulation of biosynthetic process;regulation of cellular biosynthetic process;regulation of cellular metabolic process;regulation of cellular process;transcription, DNA-templated;nucleic acid-templated transcription;RNA biosynthetic process;nucleobase-containing compound biosynthetic process;heterocycle biosynthetic process;heterocycle metabolic process;cellular nitrogen compound biosynthetic process;cellular nitrogen compound metabolic process;nitrogen compound metabolic process;organic cyclic compound biosynthetic process;organic cyclic compound metabolic process;nucleobase-containing compound metabolic process;cellular aromatic compound metabolic process;primary metabolic process;aromatic compound biosynthetic process;RNA metabolic process;nucleic acid metabolic process;gene expression;regulation of gene expression;regulation of nucleic acid-templated transcription;regulation of RNA biosynthetic process;regulation of RNA metabolic process;regulation of nucleobase-containing compound metabolic process;regulation of nitrogen compound metabolic process;regulation of primary metabolic process;transcription from RNA polymerase II promoter;positive regulation of transcription, DNA-templated;positive regulation of nucleic acid-templated transcription;positive regulation of RNA biosynthetic process;positive regulation of cellular biosynthetic process;positive regulation of biosynthetic process;positive regulation of metabolic process;positive regulation of biological process;positive regulation of cellular metabolic process;positive regulation of cellular process;positive regulation of RNA metabolic process;positive regulation of nucleobase-containing compound metabolic process;positive regulation of nitrogen compound metabolic process;positive regulation of macromolecule metabolic process;positive regulation of macromolecule biosynthetic process;positive regulation of gene expression	GO:0005813;GO:0043232;GO:0043229;GO:0005622;GO:0044464;GO:0005575;GO:0005623;GO:0043226;GO:0044424;GO:0043228;GO:0005815;GO:0044430;GO:0005856;GO:0044446;GO:0044422;GO:0015630;GO:0005730;GO:0044428;GO:0005634;GO:0043231;GO:0043227;GO:0031981;GO:0070013;GO:0043233;GO:0031974;GO:0031519;GO:0043234;GO:0032991;GO:0008270;GO:0046914;GO:0046872;GO:0043169;GO:0043167;GO:0005488;GO:0003674;GO:0045944;GO:0006357;GO:0006355;GO:2000112;GO:0034645;GO:0044249;GO:0009058;GO:0008152;GO:0008150;GO:0044237;GO:0009987;GO:0044260;GO:0043170;GO:0071704;GO:0009059;GO:1901576;GO:0010556;GO:0060255;GO:0019222;GO:0050789;GO:0065007;GO:0009889;GO:0031326;GO:0031323;GO:0050794;GO:0006351;GO:0097659;GO:0032774;GO:0034654;GO:0018130;GO:0046483;GO:0044271;GO:0034641;GO:0006807;GO:1901362;GO:1901360;GO:0006139;GO:0006725;GO:0044238;GO:0019438;GO:0016070;GO:0090304;GO:0010467;GO:0010468;GO:1903506;GO:2001141;GO:0051252;GO:0019219;GO:0051171;GO:0080090;GO:0006366;GO:0045893;GO:1903508;GO:1902680;GO:0031328;GO:0009891;GO:0009893;GO:0048518;GO:0031325;GO:0048522;GO:0051254;GO:0045935;GO:0051173;GO:0010604;GO:0010557;GO:0010628	1461	TRINITY_DN105444_c1_g1_i2;TRINITY_DN105444_c1_g1_i3;TRINITY_DN105444_c1_g1_i5;TRINITY_DN105444_c1_g1_i6;TRINITY_DN105444_c1_g1_i6;TRINITY_DN105444_c1_g1_i9;TRINITY_DN105444_c1_g1_i9;TRINITY_DN105444_c1_g1_i13	PF13923.3^zf-C3HC4_2^Zinc finger, C3HC4 type (RING finger)^33-73^E:4e-09`PF00097.22^zf-C3HC4^Zinc finger, C3HC4 type (RING finger)^33-73^E:6.7e-08`PF13445.3^zf-RING_UBOX^RING-type zinc-finger^33-68^E:0.00035`PF16207.2^RAWUL^RAWUL domain RING finger- and WD40-associated ubiquitin-like^222-287^E:1.8e-13;PF13923.3^zf-C3HC4_2^Zinc finger, C3HC4 type (RING finger)^23-63^E:3.9e-09`PF00097.22^zf-C3HC4^Zinc finger, C3HC4 type (RING finger)^23-63^E:6.6e-08`PF13445.3^zf-RING_UBOX^RING-type zinc-finger^23-58^E:0.00035`PF16207.2^RAWUL^RAWUL domain RING finger- and WD40-associated ubiquitin-like^212-265^E:5.3e-12;PF13923.3^zf-C3HC4_2^Zinc finger, C3HC4 type (RING finger)^23-63^E:3.3e-09`PF00097.22^zf-C3HC4^Zinc finger, C3HC4 type (RING finger)^23-63^E:5.6e-08`PF13445.3^zf-RING_UBOX^RING-type zinc-finger^23-58^E:0.00029;PF13923.3^zf-C3HC4_2^Zinc finger, C3HC4 type (RING finger)^23-63^E:1.8e-09`PF00097.22^zf-C3HC4^Zinc finger, C3HC4 type (RING finger)^23-63^E:3.1e-08`PF13445.3^zf-RING_UBOX^RING-type zinc-finger^23-60^E:0.00014;PF16207.2^RAWUL^RAWUL domain RING finger- and WD40-associated ubiquitin-like^39-92^E:7.6e-13;PF13923.3^zf-C3HC4_2^Zinc finger, C3HC4 type (RING finger)^33-73^E:2e-09`PF00097.22^zf-C3HC4^Zinc finger, C3HC4 type (RING finger)^33-73^E:3.4e-08`PF13445.3^zf-RING_UBOX^RING-type zinc-finger^33-70^E:0.00015;PF16207.2^RAWUL^RAWUL domain RING finger- and WD40-associated ubiquitin-like^39-104^E:2.1e-14;PF13923.3^zf-C3HC4_2^Zinc finger, C3HC4 type (RING finger)^23-63^E:3.9e-09`PF00097.22^zf-C3HC4^Zinc finger, C3HC4 type (RING finger)^23-63^E:6.6e-08`PF13445.3^zf-RING_UBOX^RING-type zinc-finger^23-58^E:0.00035`PF16207.2^RAWUL^RAWUL domain RING finger- and WD40-associated ubiquitin-like^212-265^E:5.3e-12	.;.;.;.;.;.;.;.
TRINITY_DN98288_c3_g12	TRINITY_DN98288_c3_g12_i1	1	1176090989 ; uncharacterized protein LOC110053951 [Orbicella faveolata] ; 48498 ; 124	-0.0742809	0.933616	-1.05284	0	0	19.6847	0	0	0	21.5651	0	0	0	11.5317	0	0	0	12.6333	0	1707	TRINITY_DN98288_c3_g12_i1	gi|1176090989|ref|XP_020615931.1|	1176090989 ; uncharacterized protein LOC110053951 [Orbicella faveolata] ; 48498 ; 124	48498	species=Montastraea faveolata;genus=Montastraea;family=Montastraeidae;suborder=Faviina;order=Scleractinia;subclass=Hexacorallia;class=Anthozoa;phylum=Cnidaria;no rank=Eumetazoa;kingdom=Metazoa;no rank=Opisthokonta;superkingdom=Eukaryota;no rank=cellular organisms;no rank=root	106	33.962	2.77e-08	103	102	103	1707	124	17.9	83.1	NA	NA	NA	NA	NA	NA
TRINITY_DN94892_c2_g3	TRINITY_DN94892_c2_g3_i1;TRINITY_DN94892_c2_g3_i2;TRINITY_DN94892_c2_g3_i3;TRINITY_DN94892_c2_g3_i4;TRINITY_DN94892_c2_g3_i5;TRINITY_DN94892_c2_g3_i6;TRINITY_DN94892_c2_g3_i7;TRINITY_DN94892_c2_g3_i8;TRINITY_DN94892_c2_g3_i9;TRINITY_DN94892_c2_g3_i10;TRINITY_DN94892_c2_g3_i11	11	1176094883 ; cyclic AMP-dependent transcription factor ATF-6 alpha-like [Orbicella faveolata] ; 48498 ; 284	-0.0743753	0.76793	-1.0529	110.998	109.732	127.09	157.566	104.348	114.694	113.3	145.947	35.5846	35.1785	40.7435	50.5135	33.4526	36.7693	36.3226	46.7888	3119.28	TRINITY_DN94892_c2_g3_i6	gi|1176094883|ref|XP_020617990.1|	1176094883 ; cyclic AMP-dependent transcription factor ATF-6 alpha-like [Orbicella faveolata] ; 48498 ; 284	48498	species=Montastraea faveolata;genus=Montastraea;family=Montastraeidae;suborder=Faviina;order=Scleractinia;subclass=Hexacorallia;class=Anthozoa;phylum=Cnidaria;no rank=Eumetazoa;kingdom=Metazoa;no rank=Opisthokonta;superkingdom=Eukaryota;no rank=cellular organisms;no rank=root	222	76.126	5.79e-86	219	213	219	4889	284	13.1	77.1	endoplasmic reticulum;cytoplasmic part;cytoplasm;intracellular part;cell part;cellular_component;cell;intracellular;intracellular membrane-bounded organelle;membrane-bounded organelle;organelle;intracellular organelle;endomembrane system;Golgi apparatus;integral component of endoplasmic reticulum membrane;integral component of membrane;intrinsic component of membrane;membrane part;membrane;intrinsic component of endoplasmic reticulum membrane;endoplasmic reticulum part;intracellular organelle part;organelle part;endoplasmic reticulum membrane;nuclear outer membrane-endoplasmic reticulum membrane network;nucleus;cAMP response element binding;transcription regulatory region DNA binding;regulatory region DNA binding;regulatory region nucleic acid binding;nucleic acid binding;heterocyclic compound binding;binding;molecular_function;organic cyclic compound binding;DNA binding;protein heterodimerization activity;protein dimerization activity;protein binding;RNA polymerase II regulatory region sequence-specific DNA binding;RNA polymerase II regulatory region DNA binding;transcription regulatory region sequence-specific DNA binding;sequence-specific double-stranded DNA binding;sequence-specific DNA binding;double-stranded DNA binding;transcription factor activity, sequence-specific DNA binding;nucleic acid binding transcription factor activity;endoplasmic reticulum unfolded protein response;cellular response to unfolded protein;response to unfolded protein;response to topologically incorrect protein;response to organic substance;response to chemical;response to stimulus;biological_process;response to stress;cellular response to topologically incorrect protein;cellular response to organic substance;cellular response to chemical stimulus;cellular response to stimulus;cellular process;cellular response to stress;signal transduction;single organism signaling;single-organism process;signaling;cell communication;regulation of cellular process;regulation of biological process;biological regulation;response to endoplasmic reticulum stress;positive regulation of transcription from RNA polymerase II promoter;regulation of transcription from RNA polymerase II promoter;regulation of transcription, DNA-templated;regulation of cellular macromolecule biosynthetic process;cellular macromolecule biosynthetic process;cellular biosynthetic process;biosynthetic process;metabolic process;cellular metabolic process;cellular macromolecule metabolic process;macromolecule metabolic process;organic substance metabolic process;macromolecule biosynthetic process;organic substance biosynthetic process;regulation of macromolecule biosynthetic process;regulation of macromolecule metabolic process;regulation of metabolic process;regulation of biosynthetic process;regulation of cellular biosynthetic process;regulation of cellular metabolic process;transcription, DNA-templated;nucleic acid-templated transcription;RNA biosynthetic process;nucleobase-containing compound biosynthetic process;heterocycle biosynthetic process;heterocycle metabolic process;cellular nitrogen compound biosynthetic process;cellular nitrogen compound metabolic process;nitrogen compound metabolic process;organic cyclic compound biosynthetic process;organic cyclic compound metabolic process;nucleobase-containing compound metabolic process;cellular aromatic compound metabolic process;primary metabolic process;aromatic compound biosynthetic process;RNA metabolic process;nucleic acid metabolic process;gene expression;regulation of gene expression;regulation of nucleic acid-templated transcription;regulation of RNA biosynthetic process;regulation of RNA metabolic process;regulation of nucleobase-containing compound metabolic process;regulation of nitrogen compound metabolic process;regulation of primary metabolic process;transcription from RNA polymerase II promoter;positive regulation of transcription, DNA-templated;positive regulation of nucleic acid-templated transcription;positive regulation of RNA biosynthetic process;positive regulation of cellular biosynthetic process;positive regulation of biosynthetic process;positive regulation of metabolic process;positive regulation of biological process;positive regulation of cellular metabolic process;positive regulation of cellular process;positive regulation of RNA metabolic process;positive regulation of nucleobase-containing compound metabolic process;positive regulation of nitrogen compound metabolic process;positive regulation of macromolecule metabolic process;positive regulation of macromolecule biosynthetic process;positive regulation of gene expression;positive regulation of transcription from RNA polymerase II promoter in response to endoplasmic reticulum stress;positive regulation of transcription from RNA polymerase II promoter in response to stress;regulation of transcription from RNA polymerase II promoter in response to stress;regulation of DNA-templated transcription in response to stress;condensed nuclear chromosome;nuclear chromosome;nuclear part;chromosome;intracellular non-membrane-bounded organelle;non-membrane-bounded organelle;nuclear lumen;intracellular organelle lumen;organelle lumen;membrane-enclosed lumen;condensed chromosome;early endosome;endosome;cytoplasmic vesicle;intracellular vesicle;vesicle;microtubule organizing center;cytoskeletal part;cytoskeleton;microtubule cytoskeleton;nuclear matrix;nuclear periphery;protein-DNA complex;macromolecular complex;gene silencing;negative regulation of gene expression;negative regulation of macromolecule metabolic process;negative regulation of metabolic process;negative regulation of biological process;single-organism cellular process;mitotic chromosome condensation;mitotic sister chromatid segregation;mitotic cell cycle;cell cycle;mitotic nuclear division;mitotic cell cycle process;cell cycle process;nuclear division;organelle fission;organelle organization;cellular component organization;cellular component organization or biogenesis;sister chromatid segregation;chromosome organization;single-organism organelle organization;nuclear chromosome segregation;chromosome segregation;chromosome condensation;DNA packaging;DNA conformation change;negative regulation of transcription by glucose;regulation of transcription by glucose;carbon catabolite repression of transcription;negative regulation of transcription, DNA-templated;negative regulation of nucleic acid-templated transcription;negative regulation of RNA biosynthetic process;negative regulation of RNA metabolic process;negative regulation of nucleobase-containing compound metabolic process;negative regulation of cellular metabolic process;negative regulation of cellular process;negative regulation of nitrogen compound metabolic process;negative regulation of macromolecule biosynthetic process;negative regulation of biosynthetic process;negative regulation of cellular biosynthetic process;negative regulation of cellular macromolecule biosynthetic process;carbon catabolite regulation of transcription;cellular response to nutrient;response to nutrient;response to nutrient levels;response to extracellular stimulus;response to external stimulus;cellular response to nutrient levels;cellular response to extracellular stimulus;cellular response to external stimulus;ATF6-mediated unfolded protein response;ER-nucleus signaling pathway;Golgi membrane;bounding membrane of organelle;organelle membrane;Golgi apparatus part;nuclear envelope;organelle envelope;envelope;nucleoplasm;identical protein binding;transcription coactivator activity;transcription cofactor activity;transcription factor activity, transcription factor binding;transcription factor activity, protein binding;cellular protein metabolic process;protein metabolic process;positive regulation of transcription from RNA polymerase II promoter involved in unfolded protein response;positive regulation of transcription from RNA polymerase II promoter involved in cellular response to chemical stimulus;protein folding	GO:0005783;GO:0044444;GO:0005737;GO:0044424;GO:0044464;GO:0005575;GO:0005623;GO:0005622;GO:0043231;GO:0043227;GO:0043226;GO:0043229;GO:0012505;GO:0005794;GO:0030176;GO:0016021;GO:0031224;GO:0044425;GO:0016020;GO:0031227;GO:0044432;GO:0044446;GO:0044422;GO:0005789;GO:0042175;GO:0005634;GO:0035497;GO:0044212;GO:0000975;GO:0001067;GO:0003676;GO:1901363;GO:0005488;GO:0003674;GO:0097159;GO:0003677;GO:0046982;GO:0046983;GO:0005515;GO:0000977;GO:0001012;GO:0000976;GO:1990837;GO:0043565;GO:0003690;GO:0003700;GO:0001071;GO:0030968;GO:0034620;GO:0006986;GO:0035966;GO:0010033;GO:0042221;GO:0050896;GO:0008150;GO:0006950;GO:0035967;GO:0071310;GO:0070887;GO:0051716;GO:0009987;GO:0033554;GO:0007165;GO:0044700;GO:0044699;GO:0023052;GO:0007154;GO:0050794;GO:0050789;GO:0065007;GO:0034976;GO:0045944;GO:0006357;GO:0006355;GO:2000112;GO:0034645;GO:0044249;GO:0009058;GO:0008152;GO:0044237;GO:0044260;GO:0043170;GO:0071704;GO:0009059;GO:1901576;GO:0010556;GO:0060255;GO:0019222;GO:0009889;GO:0031326;GO:0031323;GO:0006351;GO:0097659;GO:0032774;GO:0034654;GO:0018130;GO:0046483;GO:0044271;GO:0034641;GO:0006807;GO:1901362;GO:1901360;GO:0006139;GO:0006725;GO:0044238;GO:0019438;GO:0016070;GO:0090304;GO:0010467;GO:0010468;GO:1903506;GO:2001141;GO:0051252;GO:0019219;GO:0051171;GO:0080090;GO:0006366;GO:0045893;GO:1903508;GO:1902680;GO:0031328;GO:0009891;GO:0009893;GO:0048518;GO:0031325;GO:0048522;GO:0051254;GO:0045935;GO:0051173;GO:0010604;GO:0010557;GO:0010628;GO:1990440;GO:0036003;GO:0043618;GO:0043620;GO:0000794;GO:0000228;GO:0044428;GO:0005694;GO:0043232;GO:0043228;GO:0031981;GO:0070013;GO:0043233;GO:0031974;GO:0000793;GO:0005769;GO:0005768;GO:0031410;GO:0097708;GO:0031982;GO:0005815;GO:0044430;GO:0005856;GO:0015630;GO:0016363;GO:0034399;GO:0032993;GO:0032991;GO:0016458;GO:0010629;GO:0010605;GO:0009892;GO:0048519;GO:0044763;GO:0007076;GO:0000070;GO:0000278;GO:0007049;GO:0007067;GO:1903047;GO:0022402;GO:0000280;GO:0048285;GO:0006996;GO:0016043;GO:0071840;GO:0000819;GO:0051276;GO:1902589;GO:0098813;GO:0007059;GO:0030261;GO:0006323;GO:0071103;GO:0045014;GO:0046015;GO:0045013;GO:0045892;GO:1903507;GO:1902679;GO:0051253;GO:0045934;GO:0031324;GO:0048523;GO:0051172;GO:0010558;GO:0009890;GO:0031327;GO:2000113;GO:0045990;GO:0031670;GO:0007584;GO:0031667;GO:0009991;GO:0009605;GO:0031669;GO:0031668;GO:0071496;GO:0036500;GO:0006984;GO:0000139;GO:0098588;GO:0031090;GO:0044431;GO:0005635;GO:0031967;GO:0031975;GO:0005654;GO:0042802;GO:0003713;GO:0003712;GO:0000989;GO:0000988;GO:0044267;GO:0019538;GO:0006990;GO:1901522;GO:0006457	5060	TRINITY_DN94892_c2_g3_i1;TRINITY_DN94892_c2_g3_i4;TRINITY_DN94892_c2_g3_i6;TRINITY_DN94892_c2_g3_i8;TRINITY_DN94892_c2_g3_i11	PF00170.18^bZIP_1^bZIP transcription factor^241-292^E:9.1e-12`PF07716.12^bZIP_2^Basic region leucine zipper^244-293^E:2.7e-07;PF00170.18^bZIP_1^bZIP transcription factor^241-292^E:3.6e-12`PF07716.12^bZIP_2^Basic region leucine zipper^244-293^E:9.7e-08;PF00170.18^bZIP_1^bZIP transcription factor^198-249^E:2.9e-12`PF07716.12^bZIP_2^Basic region leucine zipper^201-250^E:7.8e-08;PF00170.18^bZIP_1^bZIP transcription factor^198-249^E:8.3e-12`PF07716.12^bZIP_2^Basic region leucine zipper^201-250^E:2.4e-07;PF00170.18^bZIP_1^bZIP transcription factor^1-44^E:4.3e-09`PF07716.12^bZIP_2^Basic region leucine zipper^3-45^E:1.2e-06	.;.;.;.;.
TRINITY_DN105265_c1_g3	TRINITY_DN105265_c1_g3_i1;TRINITY_DN105265_c1_g3_i2;TRINITY_DN105265_c1_g3_i3	3	1176104571 ; tax1-binding protein 1 homolog B-like [Orbicella faveolata] ; 48498 ; 1026	-0.0743837	0.8286	-1.05291	60.7301	44.8071	56.1874	66.8869	67.7737	55.1521	40.1133	55.0896	18.5828	13.7105	17.1928	20.4667	20.7381	16.876	12.2743	16.8569	3268.08	TRINITY_DN105265_c1_g3_i2	gi|1176104571|ref|XP_020623097.1|	1176104571 ; tax1-binding protein 1 homolog B-like [Orbicella faveolata] ; 48498 ; 1026	48498	species=Montastraea faveolata;genus=Montastraea;family=Montastraeidae;suborder=Faviina;order=Scleractinia;subclass=Hexacorallia;class=Anthozoa;phylum=Cnidaria;no rank=Eumetazoa;kingdom=Metazoa;no rank=Opisthokonta;superkingdom=Eukaryota;no rank=cellular organisms;no rank=root	1028	65.467	0	1026	1011	1026	4801	1026	63.2	100	metal ion binding;cation binding;ion binding;binding;molecular_function;apoptotic process;programmed cell death;cell death;single-organism cellular process;cellular process;biological_process;single-organism process	GO:0046872;GO:0043169;GO:0043167;GO:0005488;GO:0003674;GO:0006915;GO:0012501;GO:0008219;GO:0044763;GO:0009987;GO:0008150;GO:0044699	12	TRINITY_DN105265_c1_g3_i2	PF07888.8^CALCOCO1^Calcium binding and coiled-coil domain (CALCOCO1) like^34-359^E:4e-42	.
TRINITY_DN103314_c1_g1	TRINITY_DN103314_c1_g1_i1;TRINITY_DN103314_c1_g1_i2;TRINITY_DN103314_c1_g1_i3;TRINITY_DN103314_c1_g1_i4;TRINITY_DN103314_c1_g1_i5;TRINITY_DN103314_c1_g1_i6;TRINITY_DN103314_c1_g1_i7;TRINITY_DN103314_c1_g1_i8;TRINITY_DN103314_c1_g1_i9;TRINITY_DN103314_c1_g1_i10;TRINITY_DN103314_c1_g1_i11;TRINITY_DN103314_c1_g1_i12;TRINITY_DN103314_c1_g1_i13;TRINITY_DN103314_c1_g1_i14;TRINITY_DN103314_c1_g1_i15;TRINITY_DN103314_c1_g1_i16;TRINITY_DN103314_c1_g1_i17;TRINITY_DN103314_c1_g1_i18;TRINITY_DN103314_c1_g1_i19;TRINITY_DN103314_c1_g1_i20;TRINITY_DN103314_c1_g1_i21;TRINITY_DN103314_c1_g1_i22	22	1176060849 ; cleavage and polyadenylation specificity factor subunit 2-like isoform X3 [Orbicella faveolata] ; 48498 ; 765	-0.0744103	0.805683	-1.05293	45.6751	45.9044	41.0894	33.6679	49.0775	39.3943	36.6495	33.2378	21.5371	21.6453	19.3748	15.8754	23.1415	18.5756	17.2813	15.6726	2120.76	TRINITY_DN103314_c1_g1_i3	gi|1176060849|ref|XP_020624497.1|	1176060849 ; cleavage and polyadenylation specificity factor subunit 2-like isoform X3 [Orbicella faveolata] ; 48498 ; 765	48498	species=Montastraea faveolata;genus=Montastraea;family=Montastraeidae;suborder=Faviina;order=Scleractinia;subclass=Hexacorallia;class=Anthozoa;phylum=Cnidaria;no rank=Eumetazoa;kingdom=Metazoa;no rank=Opisthokonta;superkingdom=Eukaryota;no rank=cellular organisms;no rank=root	765	91.634	0	765	764	765	3516	765	65.2	100	membrane;cellular_component;mRNA cleavage and polyadenylation specificity factor complex;mRNA cleavage factor complex;nucleoplasm part;nucleoplasm;nuclear lumen;intracellular organelle lumen;organelle lumen;organelle part;organelle;membrane-enclosed lumen;intracellular organelle;intracellular;cell part;cell;intracellular part;nuclear part;intracellular organelle part;nucleus;intracellular membrane-bounded organelle;membrane-bounded organelle;protein complex;macromolecular complex;RNA binding;nucleic acid binding;heterocyclic compound binding;binding;molecular_function;organic cyclic compound binding;mRNA 3'-end processing by stem-loop binding and cleavage;histone mRNA metabolic process;mRNA metabolic process;RNA metabolic process;nucleic acid metabolic process;macromolecule metabolic process;organic substance metabolic process;metabolic process;biological_process;nucleobase-containing compound metabolic process;cellular aromatic compound metabolic process;cellular metabolic process;cellular process;cellular nitrogen compound metabolic process;nitrogen compound metabolic process;primary metabolic process;heterocycle metabolic process;organic cyclic compound metabolic process;cellular macromolecule metabolic process;mRNA 3'-end processing;RNA 3'-end processing;RNA processing;gene expression;mRNA processing;mRNA cleavage;RNA phosphodiester bond hydrolysis;nucleic acid phosphodiester bond hydrolysis;mRNA polyadenylation;RNA polyadenylation	GO:0016020;GO:0005575;GO:0005847;GO:0005849;GO:0044451;GO:0005654;GO:0031981;GO:0070013;GO:0043233;GO:0044422;GO:0043226;GO:0031974;GO:0043229;GO:0005622;GO:0044464;GO:0005623;GO:0044424;GO:0044428;GO:0044446;GO:0005634;GO:0043231;GO:0043227;GO:0043234;GO:0032991;GO:0003723;GO:0003676;GO:1901363;GO:0005488;GO:0003674;GO:0097159;GO:0006398;GO:0008334;GO:0016071;GO:0016070;GO:0090304;GO:0043170;GO:0071704;GO:0008152;GO:0008150;GO:0006139;GO:0006725;GO:0044237;GO:0009987;GO:0034641;GO:0006807;GO:0044238;GO:0046483;GO:1901360;GO:0044260;GO:0031124;GO:0031123;GO:0006396;GO:0010467;GO:0006397;GO:0006379;GO:0090501;GO:0090305;GO:0006378;GO:0043631	1287	TRINITY_DN103314_c1_g1_i3;TRINITY_DN103314_c1_g1_i4;TRINITY_DN103314_c1_g1_i5;TRINITY_DN103314_c1_g1_i8;TRINITY_DN103314_c1_g1_i11;TRINITY_DN103314_c1_g1_i12;TRINITY_DN103314_c1_g1_i13;TRINITY_DN103314_c1_g1_i16;TRINITY_DN103314_c1_g1_i17;TRINITY_DN103314_c1_g1_i18;TRINITY_DN103314_c1_g1_i21;TRINITY_DN103314_c1_g1_i22	PF00753.24^Lactamase_B^Metallo-beta-lactamase superfamily^18-105^E:0.00011`PF16661.2^Lactamase_B_6^Metallo-beta-lactamase superfamily domain^22-199^E:3.9e-65`PF10996.5^Beta-Casp^Beta-Casp domain^243-368^E:9.3e-21`PF07521.9^RMMBL^Zn-dependent metallo-hydrolase RNA specificity domain^531-587^E:3.1e-15`PF13299.3^CPSF100_C^Cleavage and polyadenylation factor 2 C-terminal^610-761^E:2.3e-40;PF10996.5^Beta-Casp^Beta-Casp domain^24-73^E:5.4e-12`PF07521.9^RMMBL^Zn-dependent metallo-hydrolase RNA specificity domain^236-292^E:1.6e-15`PF13299.3^CPSF100_C^Cleavage and polyadenylation factor 2 C-terminal^315-466^E:9.5e-41;PF07521.9^RMMBL^Zn-dependent metallo-hydrolase RNA specificity domain^49-105^E:7.2e-16`PF13299.3^CPSF100_C^Cleavage and polyadenylation factor 2 C-terminal^128-279^E:3e-41;PF10996.5^Beta-Casp^Beta-Casp domain^3-101^E:2.3e-15`PF07521.9^RMMBL^Zn-dependent metallo-hydrolase RNA specificity domain^264-320^E:1.7e-15`PF13299.3^CPSF100_C^Cleavage and polyadenylation factor 2 C-terminal^343-494^E:1.1e-40;PF00753.24^Lactamase_B^Metallo-beta-lactamase superfamily^18-105^E:0.00011`PF16661.2^Lactamase_B_6^Metallo-beta-lactamase superfamily domain^22-199^E:3.9e-65`PF10996.5^Beta-Casp^Beta-Casp domain^243-368^E:9.3e-21`PF07521.9^RMMBL^Zn-dependent metallo-hydrolase RNA specificity domain^531-587^E:3.1e-15`PF13299.3^CPSF100_C^Cleavage and polyadenylation factor 2 C-terminal^610-761^E:2.3e-40;PF13299.3^CPSF100_C^Cleavage and polyadenylation factor 2 C-terminal^2-138^E:2.6e-35;PF10996.5^Beta-Casp^Beta-Casp domain^3-101^E:2.3e-15`PF07521.9^RMMBL^Zn-dependent metallo-hydrolase RNA specificity domain^264-320^E:1.7e-15`PF13299.3^CPSF100_C^Cleavage and polyadenylation factor 2 C-terminal^343-494^E:1.1e-40;PF07521.9^RMMBL^Zn-dependent metallo-hydrolase RNA specificity domain^49-105^E:7.2e-16`PF13299.3^CPSF100_C^Cleavage and polyadenylation factor 2 C-terminal^128-279^E:3e-41;PF07521.9^RMMBL^Zn-dependent metallo-hydrolase RNA specificity domain^49-105^E:7.2e-16`PF13299.3^CPSF100_C^Cleavage and polyadenylation factor 2 C-terminal^128-279^E:3e-41;PF00753.24^Lactamase_B^Metallo-beta-lactamase superfamily^18-105^E:0.00011`PF16661.2^Lactamase_B_6^Metallo-beta-lactamase superfamily domain^22-199^E:3.9e-65`PF10996.5^Beta-Casp^Beta-Casp domain^243-368^E:9.3e-21`PF07521.9^RMMBL^Zn-dependent metallo-hydrolase RNA specificity domain^531-587^E:3.1e-15`PF13299.3^CPSF100_C^Cleavage and polyadenylation factor 2 C-terminal^610-761^E:2.3e-40;PF10996.5^Beta-Casp^Beta-Casp domain^1-125^E:4.3e-21`PF07521.9^RMMBL^Zn-dependent metallo-hydrolase RNA specificity domain^288-344^E:1.9e-15`PF13299.3^CPSF100_C^Cleavage and polyadenylation factor 2 C-terminal^367-518^E:1.2e-40;PF13299.3^CPSF100_C^Cleavage and polyadenylation factor 2 C-terminal^2-138^E:1e-35	.;.;.;.;.;.;.;.;.;.;.;.
TRINITY_DN97106_c1_g2	TRINITY_DN97106_c1_g2_i1;TRINITY_DN97106_c1_g2_i2;TRINITY_DN97106_c1_g2_i3;TRINITY_DN97106_c1_g2_i4;TRINITY_DN97106_c1_g2_i5;TRINITY_DN97106_c1_g2_i6;TRINITY_DN97106_c1_g2_i7;TRINITY_DN97106_c1_g2_i8;TRINITY_DN97106_c1_g2_i9;TRINITY_DN97106_c1_g2_i10;TRINITY_DN97106_c1_g2_i11;TRINITY_DN97106_c1_g2_i12;TRINITY_DN97106_c1_g2_i13;TRINITY_DN97106_c1_g2_i14;TRINITY_DN97106_c1_g2_i15;TRINITY_DN97106_c1_g2_i16;TRINITY_DN97106_c1_g2_i17;TRINITY_DN97106_c1_g2_i18;TRINITY_DN97106_c1_g2_i19;TRINITY_DN97106_c1_g2_i20;TRINITY_DN97106_c1_g2_i21;TRINITY_DN97106_c1_g2_i22;TRINITY_DN97106_c1_g2_i23	23	1005458988 ; PREDICTED: 5'-methylthioadenosine/S-adenosylhomocysteine nucleosidase-like isoform X14 [Acropora digitifera] ; 70779 ; 294	-0.0744418	0.825186	-1.05295	48.482	48.6477	48.1606	45.3395	48.1427	37.4809	61.1197	37.4931	32.0322	32.1417	31.8198	29.9559	31.808	24.7637	40.3819	24.7718	1513.54	TRINITY_DN97106_c1_g2_i22	gi|1005458988|ref|XP_015766636.1|	1005458988 ; PREDICTED: 5'-methylthioadenosine/S-adenosylhomocysteine nucleosidase-like isoform X14 [Acropora digitifera] ; 70779 ; 294	70779	species=Acropora digitifera;genus=Acropora;family=Acroporidae;suborder=Astrocoeniina;order=Scleractinia;subclass=Hexacorallia;class=Anthozoa;phylum=Cnidaria;no rank=Eumetazoa;kingdom=Metazoa;no rank=Opisthokonta;superkingdom=Eukaryota;no rank=cellular organisms;no rank=root	110	42.727	1.27e-18	108	110	108	2273	294	14.5	36.7	catalytic step 2 spliceosome;catalytic complex;macromolecular complex;cellular_component;spliceosomal complex;nuclear part;intracellular organelle part;intracellular organelle;intracellular;cell part;cell;organelle;intracellular part;organelle part;nucleus;intracellular membrane-bounded organelle;membrane-bounded organelle;intracellular ribonucleoprotein complex;ribonucleoprotein complex;U2 snRNP;spliceosomal snRNP complex;small nuclear ribonucleoprotein complex;U2-type prespliceosome;U2-type spliceosomal complex;prespliceosome;nucleic acid binding;heterocyclic compound binding;binding;molecular_function;organic cyclic compound binding;zinc ion binding;transition metal ion binding;metal ion binding;cation binding;ion binding;mRNA splicing, via spliceosome;RNA splicing, via transesterification reactions with bulged adenosine as nucleophile;RNA splicing, via transesterification reactions;RNA splicing;RNA processing;RNA metabolic process;nucleic acid metabolic process;macromolecule metabolic process;organic substance metabolic process;metabolic process;biological_process;nucleobase-containing compound metabolic process;cellular aromatic compound metabolic process;cellular metabolic process;cellular process;cellular nitrogen compound metabolic process;nitrogen compound metabolic process;primary metabolic process;heterocycle metabolic process;organic cyclic compound metabolic process;cellular macromolecule metabolic process;gene expression;mRNA processing;mRNA metabolic process;spliceosomal complex assembly;ribonucleoprotein complex assembly;cellular macromolecular complex assembly;macromolecular complex assembly;macromolecular complex subunit organization;cellular component organization;cellular component organization or biogenesis;cellular component assembly;cellular component biogenesis;ribonucleoprotein complex subunit organization;ribonucleoprotein complex biogenesis;nuclear speck;nuclear body;nucleoplasm part;nucleoplasm;nuclear lumen;intracellular organelle lumen;organelle lumen;membrane-enclosed lumen;;mRNA 3'-splice site recognition;mRNA splice site selection;positive regulation of neuron projection development;neuron projection development;cell projection organization;single-organism cellular process;single-organism process;neuron development;cell development;anatomical structure development;developmental process;cell differentiation;cellular developmental process;single-organism developmental process;neuron differentiation;generation of neurons;neurogenesis;nervous system development;system development;multicellular organism development;single-multicellular organism process;multicellular organismal process;positive regulation of cell projection organization;positive regulation of cellular component organization;regulation of cellular component organization;regulation of cellular process;regulation of biological process;biological regulation;positive regulation of cellular process;positive regulation of biological process;regulation of cell projection organization;positive regulation of neuron differentiation;regulation of neuron differentiation;regulation of neurogenesis;regulation of nervous system development;regulation of multicellular organismal development;regulation of developmental process;regulation of multicellular organismal process;regulation of cell development;regulation of cell differentiation;positive regulation of neurogenesis;positive regulation of nervous system development;positive regulation of developmental process;positive regulation of multicellular organismal process;positive regulation of cell development;positive regulation of cell differentiation;regulation of neuron projection development	GO:0071013;GO:1902494;GO:0032991;GO:0005575;GO:0005681;GO:0044428;GO:0044446;GO:0043229;GO:0005622;GO:0044464;GO:0005623;GO:0043226;GO:0044424;GO:0044422;GO:0005634;GO:0043231;GO:0043227;GO:0030529;GO:1990904;GO:0005686;GO:0097525;GO:0030532;GO:0071004;GO:0005684;GO:0071010;GO:0003676;GO:1901363;GO:0005488;GO:0003674;GO:0097159;GO:0008270;GO:0046914;GO:0046872;GO:0043169;GO:0043167;GO:0000398;GO:0000377;GO:0000375;GO:0008380;GO:0006396;GO:0016070;GO:0090304;GO:0043170;GO:0071704;GO:0008152;GO:0008150;GO:0006139;GO:0006725;GO:0044237;GO:0009987;GO:0034641;GO:0006807;GO:0044238;GO:0046483;GO:1901360;GO:0044260;GO:0010467;GO:0006397;GO:0016071;GO:0000245;GO:0022618;GO:0034622;GO:0065003;GO:0043933;GO:0016043;GO:0071840;GO:0022607;GO:0044085;GO:0071826;GO:0022613;GO:0016607;GO:0016604;GO:0044451;GO:0005654;GO:0031981;GO:0070013;GO:0043233;GO:0031974;GO:0044822;GO:0000389;GO:0006376;GO:0010976;GO:0031175;GO:0030030;GO:0044763;GO:0044699;GO:0048666;GO:0048468;GO:0048856;GO:0032502;GO:0030154;GO:0048869;GO:0044767;GO:0030182;GO:0048699;GO:0022008;GO:0007399;GO:0048731;GO:0007275;GO:0044707;GO:0032501;GO:0031346;GO:0051130;GO:0051128;GO:0050794;GO:0050789;GO:0065007;GO:0048522;GO:0048518;GO:0031344;GO:0045666;GO:0045664;GO:0050767;GO:0051960;GO:2000026;GO:0050793;GO:0051239;GO:0060284;GO:0045595;GO:0050769;GO:0051962;GO:0051094;GO:0051240;GO:0010720;GO:0045597;GO:0010975	3348	TRINITY_DN97106_c1_g2_i1;TRINITY_DN97106_c1_g2_i3;TRINITY_DN97106_c1_g2_i4;TRINITY_DN97106_c1_g2_i5;TRINITY_DN97106_c1_g2_i7;TRINITY_DN97106_c1_g2_i8;TRINITY_DN97106_c1_g2_i9;TRINITY_DN97106_c1_g2_i10;TRINITY_DN97106_c1_g2_i11;TRINITY_DN97106_c1_g2_i13;TRINITY_DN97106_c1_g2_i15;TRINITY_DN97106_c1_g2_i16;TRINITY_DN97106_c1_g2_i18;TRINITY_DN97106_c1_g2_i20;TRINITY_DN97106_c1_g2_i21	PF12874.4^zf-met^Zinc-finger of C2H2 type^54-78^E:2.5e-07`PF16835.2^SF3A2^Pre-mRNA-splicing factor SF3a complex subunit 2 (Prp11)^102-137^E:2e-08;PF12874.4^zf-met^Zinc-finger of C2H2 type^54-78^E:2.8e-07`PF16835.2^SF3A2^Pre-mRNA-splicing factor SF3a complex subunit 2 (Prp11)^112-147^E:2.3e-08;PF12874.4^zf-met^Zinc-finger of C2H2 type^54-78^E:2.6e-07;PF12874.4^zf-met^Zinc-finger of C2H2 type^54-78^E:2.2e-07;PF12874.4^zf-met^Zinc-finger of C2H2 type^54-78^E:2.6e-07;PF12874.4^zf-met^Zinc-finger of C2H2 type^54-78^E:2.5e-07`PF16835.2^SF3A2^Pre-mRNA-splicing factor SF3a complex subunit 2 (Prp11)^102-137^E:2e-08;PF12874.4^zf-met^Zinc-finger of C2H2 type^54-78^E:2.8e-07`PF16835.2^SF3A2^Pre-mRNA-splicing factor SF3a complex subunit 2 (Prp11)^112-147^E:2.3e-08;PF12874.4^zf-met^Zinc-finger of C2H2 type^54-78^E:2.8e-07`PF16835.2^SF3A2^Pre-mRNA-splicing factor SF3a complex subunit 2 (Prp11)^112-147^E:2.3e-08;PF12874.4^zf-met^Zinc-finger of C2H2 type^54-78^E:2.6e-07;PF12874.4^zf-met^Zinc-finger of C2H2 type^54-78^E:2.6e-07;PF12874.4^zf-met^Zinc-finger of C2H2 type^54-78^E:2.8e-07`PF16835.2^SF3A2^Pre-mRNA-splicing factor SF3a complex subunit 2 (Prp11)^112-147^E:2.3e-08;PF12874.4^zf-met^Zinc-finger of C2H2 type^54-78^E:2.2e-07;PF12874.4^zf-met^Zinc-finger of C2H2 type^54-78^E:2.6e-07;PF12874.4^zf-met^Zinc-finger of C2H2 type^54-78^E:2.2e-07;PF12874.4^zf-met^Zinc-finger of C2H2 type^54-78^E:2.8e-07`PF16835.2^SF3A2^Pre-mRNA-splicing factor SF3a complex subunit 2 (Prp11)^112-147^E:2.3e-08	.;.;.;.;.;.;.;.;.;.;.;.;.;.;.
TRINITY_DN105354_c1_g1	TRINITY_DN105354_c1_g1_i1;TRINITY_DN105354_c1_g1_i2;TRINITY_DN105354_c1_g1_i3;TRINITY_DN105354_c1_g1_i4;TRINITY_DN105354_c1_g1_i5;TRINITY_DN105354_c1_g1_i6	6	1176106226 ; LOW QUALITY PROTEIN: integrator complex subunit 11-like [Orbicella faveolata] ; 48498 ; 614	-0.0744537	0.832895	-1.05296	30.8754	31.0906	28.667	22.4453	32.3678	26.563	33.5208	17.0214	40.0698	40.3492	37.2038	29.1293	42.0066	34.4733	43.5031	22.0903	770.54	TRINITY_DN105354_c1_g1_i1	gi|1176106226|ref|XP_020623976.1|	1176106226 ; LOW QUALITY PROTEIN: integrator complex subunit 11-like [Orbicella faveolata] ; 48498 ; 614	48498	species=Montastraea faveolata;genus=Montastraea;family=Montastraeidae;suborder=Faviina;order=Scleractinia;subclass=Hexacorallia;class=Anthozoa;phylum=Cnidaria;no rank=Eumetazoa;kingdom=Metazoa;no rank=Opisthokonta;superkingdom=Eukaryota;no rank=cellular organisms;no rank=root	97	81.443	2.75e-43	96	97	96	829	614	35.1	15.6	integrator complex;nucleoplasm part;nucleoplasm;nuclear lumen;intracellular organelle lumen;organelle lumen;organelle part;cellular_component;organelle;membrane-enclosed lumen;intracellular organelle;intracellular;cell part;cell;intracellular part;nuclear part;intracellular organelle part;nucleus;intracellular membrane-bounded organelle;membrane-bounded organelle;DNA-directed RNA polymerase II, holoenzyme;nuclear DNA-directed RNA polymerase complex;DNA-directed RNA polymerase complex;RNA polymerase complex;transferase complex, transferring phosphorus-containing groups;transferase complex;catalytic complex;macromolecular complex;protein complex;hydrolase activity;catalytic activity;molecular_function;snRNA processing;ncRNA processing;RNA processing;RNA metabolic process;nucleic acid metabolic process;macromolecule metabolic process;organic substance metabolic process;metabolic process;biological_process;nucleobase-containing compound metabolic process;cellular aromatic compound metabolic process;cellular metabolic process;cellular process;cellular nitrogen compound metabolic process;nitrogen compound metabolic process;primary metabolic process;heterocycle metabolic process;organic cyclic compound metabolic process;cellular macromolecule metabolic process;gene expression;ncRNA metabolic process;snRNA metabolic process;cytoplasm	GO:0032039;GO:0044451;GO:0005654;GO:0031981;GO:0070013;GO:0043233;GO:0044422;GO:0005575;GO:0043226;GO:0031974;GO:0043229;GO:0005622;GO:0044464;GO:0005623;GO:0044424;GO:0044428;GO:0044446;GO:0005634;GO:0043231;GO:0043227;GO:0016591;GO:0055029;GO:0000428;GO:0030880;GO:0061695;GO:1990234;GO:1902494;GO:0032991;GO:0043234;GO:0016787;GO:0003824;GO:0003674;GO:0016180;GO:0034470;GO:0006396;GO:0016070;GO:0090304;GO:0043170;GO:0071704;GO:0008152;GO:0008150;GO:0006139;GO:0006725;GO:0044237;GO:0009987;GO:0034641;GO:0006807;GO:0044238;GO:0046483;GO:1901360;GO:0044260;GO:0010467;GO:0034660;GO:0016073;GO:0005737	181	NA	NA	NA
TRINITY_DN101666_c1_g1	TRINITY_DN101666_c1_g1_i1;TRINITY_DN101666_c1_g1_i2;TRINITY_DN101666_c1_g1_i3;TRINITY_DN101666_c1_g1_i4;TRINITY_DN101666_c1_g1_i5;TRINITY_DN101666_c1_g1_i6;TRINITY_DN101666_c1_g1_i7;TRINITY_DN101666_c1_g1_i8;TRINITY_DN101666_c1_g1_i9;TRINITY_DN101666_c1_g1_i10;TRINITY_DN101666_c1_g1_i11;TRINITY_DN101666_c1_g1_i12;TRINITY_DN101666_c1_g1_i13;TRINITY_DN101666_c1_g1_i14;TRINITY_DN101666_c1_g1_i15;TRINITY_DN101666_c1_g1_i16;TRINITY_DN101666_c1_g1_i17;TRINITY_DN101666_c1_g1_i18;TRINITY_DN101666_c1_g1_i19;TRINITY_DN101666_c1_g1_i20;TRINITY_DN101666_c1_g1_i21	21	1176123429 ; glutamine--tRNA ligase-like [Orbicella faveolata] ; 48498 ; 564	-0.0744759	0.787561	-1.05298	73.7436	68.7652	46.8228	67.7847	62.866	67.7583	48.3818	63.3703	38.3347	35.7467	24.3402	35.237	32.68	35.2233	25.1506	32.9422	1923.68	TRINITY_DN101666_c1_g1_i21	gi|1176123429|ref|XP_020600494.1|	1176123429 ; glutamine--tRNA ligase-like [Orbicella faveolata] ; 48498 ; 564	48498	species=Montastraea faveolata;genus=Montastraea;family=Montastraeidae;suborder=Faviina;order=Scleractinia;subclass=Hexacorallia;class=Anthozoa;phylum=Cnidaria;no rank=Eumetazoa;kingdom=Metazoa;no rank=Opisthokonta;superkingdom=Eukaryota;no rank=cellular organisms;no rank=root	430	90.93	0	428	430	428	3972	564	32.5	75.9	aminoacyl-tRNA synthetase multienzyme complex;protein complex;macromolecular complex;cellular_component;intracellular part;cell part;cell;intracellular;cytoplasm;microtubule associated complex;microtubule cytoskeleton;cytoskeleton;intracellular non-membrane-bounded organelle;intracellular organelle;organelle;non-membrane-bounded organelle;cytoskeletal part;intracellular organelle part;organelle part;ATP binding;adenyl ribonucleotide binding;adenyl nucleotide binding;purine nucleotide binding;nucleotide binding;small molecule binding;binding;molecular_function;nucleoside phosphate binding;organic cyclic compound binding;heterocyclic compound binding;purine ribonucleotide binding;ribonucleotide binding;carbohydrate derivative binding;purine ribonucleoside triphosphate binding;anion binding;ion binding;glutamine-tRNA ligase activity;aminoacyl-tRNA ligase activity;ligase activity, forming aminoacyl-tRNA and related compounds;ligase activity, forming carbon-oxygen bonds;ligase activity;catalytic activity;dendrite morphogenesis;cell morphogenesis involved in neuron differentiation;cell morphogenesis involved in differentiation;cell development;anatomical structure development;developmental process;biological_process;cell differentiation;cellular developmental process;single-organism developmental process;single-organism process;single-organism cellular process;cellular process;cell morphogenesis;cellular component morphogenesis;cellular component organization;cellular component organization or biogenesis;anatomical structure morphogenesis;neuron development;neuron differentiation;generation of neurons;neurogenesis;nervous system development;system development;multicellular organism development;single-multicellular organism process;multicellular organismal process;dendrite development;neuron projection development;cell projection organization;neuron projection morphogenesis;cell projection morphogenesis;cell part morphogenesis;glutaminyl-tRNA aminoacylation;tRNA aminoacylation for protein translation;translation;gene expression;macromolecule metabolic process;organic substance metabolic process;metabolic process;cellular macromolecule biosynthetic process;cellular biosynthetic process;biosynthetic process;cellular metabolic process;cellular macromolecule metabolic process;macromolecule biosynthetic process;organic substance biosynthetic process;peptide biosynthetic process;organonitrogen compound biosynthetic process;organonitrogen compound metabolic process;nitrogen compound metabolic process;peptide metabolic process;cellular amide metabolic process;cellular nitrogen compound metabolic process;amide biosynthetic process;cellular nitrogen compound biosynthetic process;cellular protein metabolic process;protein metabolic process;primary metabolic process;tRNA aminoacylation;tRNA metabolic process;ncRNA metabolic process;RNA metabolic process;nucleic acid metabolic process;nucleobase-containing compound metabolic process;cellular aromatic compound metabolic process;heterocycle metabolic process;organic cyclic compound metabolic process;amino acid activation;cellular amino acid metabolic process;carboxylic acid metabolic process;oxoacid metabolic process;organic acid metabolic process;small molecule metabolic process;single-organism metabolic process;cytosol;cytoplasmic part;mitochondrial matrix;intracellular organelle lumen;organelle lumen;membrane-enclosed lumen;mitochondrial part;mitochondrion;intracellular membrane-bounded organelle;membrane-bounded organelle;brain development;central nervous system development;animal organ development;head development	GO:0017101;GO:0043234;GO:0032991;GO:0005575;GO:0044424;GO:0044464;GO:0005623;GO:0005622;GO:0005737;GO:0005875;GO:0015630;GO:0005856;GO:0043232;GO:0043229;GO:0043226;GO:0043228;GO:0044430;GO:0044446;GO:0044422;GO:0005524;GO:0032559;GO:0030554;GO:0017076;GO:0000166;GO:0036094;GO:0005488;GO:0003674;GO:1901265;GO:0097159;GO:1901363;GO:0032555;GO:0032553;GO:0097367;GO:0035639;GO:0043168;GO:0043167;GO:0004819;GO:0004812;GO:0016876;GO:0016875;GO:0016874;GO:0003824;GO:0048813;GO:0048667;GO:0000904;GO:0048468;GO:0048856;GO:0032502;GO:0008150;GO:0030154;GO:0048869;GO:0044767;GO:0044699;GO:0044763;GO:0009987;GO:0000902;GO:0032989;GO:0016043;GO:0071840;GO:0009653;GO:0048666;GO:0030182;GO:0048699;GO:0022008;GO:0007399;GO:0048731;GO:0007275;GO:0044707;GO:0032501;GO:0016358;GO:0031175;GO:0030030;GO:0048812;GO:0048858;GO:0032990;GO:0006425;GO:0006418;GO:0006412;GO:0010467;GO:0043170;GO:0071704;GO:0008152;GO:0034645;GO:0044249;GO:0009058;GO:0044237;GO:0044260;GO:0009059;GO:1901576;GO:0043043;GO:1901566;GO:1901564;GO:0006807;GO:0006518;GO:0043603;GO:0034641;GO:0043604;GO:0044271;GO:0044267;GO:0019538;GO:0044238;GO:0043039;GO:0006399;GO:0034660;GO:0016070;GO:0090304;GO:0006139;GO:0006725;GO:0046483;GO:1901360;GO:0043038;GO:0006520;GO:0019752;GO:0043436;GO:0006082;GO:0044281;GO:0044710;GO:0005829;GO:0044444;GO:0005759;GO:0070013;GO:0043233;GO:0031974;GO:0044429;GO:0005739;GO:0043231;GO:0043227;GO:0007420;GO:0007417;GO:0048513;GO:0060322	5807	TRINITY_DN101666_c1_g1_i1;TRINITY_DN101666_c1_g1_i1;TRINITY_DN101666_c1_g1_i2;TRINITY_DN101666_c1_g1_i4;TRINITY_DN101666_c1_g1_i5;TRINITY_DN101666_c1_g1_i10;TRINITY_DN101666_c1_g1_i11;TRINITY_DN101666_c1_g1_i12;TRINITY_DN101666_c1_g1_i13;TRINITY_DN101666_c1_g1_i13;TRINITY_DN101666_c1_g1_i14;TRINITY_DN101666_c1_g1_i15;TRINITY_DN101666_c1_g1_i16;TRINITY_DN101666_c1_g1_i17;TRINITY_DN101666_c1_g1_i18;TRINITY_DN101666_c1_g1_i19;TRINITY_DN101666_c1_g1_i20;TRINITY_DN101666_c1_g1_i20;TRINITY_DN101666_c1_g1_i21;TRINITY_DN101666_c1_g1_i21	PF00749.18^tRNA-synt_1c^tRNA synthetases class I (E and Q), catalytic domain^13-227^E:2.4e-64`PF03950.15^tRNA-synt_1c_C^tRNA synthetases class I (E and Q), anti-codon binding domain^230-415^E:3.6e-49;PF04557.12^tRNA_synt_1c_R2^Glutaminyl-tRNA synthetase, non-specific RNA binding region part 2^1-85^E:6.8e-23`PF00749.18^tRNA-synt_1c^tRNA synthetases class I (E and Q), catalytic domain^93-157^E:1.9e-30;PF00749.18^tRNA-synt_1c^tRNA synthetases class I (E and Q), catalytic domain^1-211^E:8.2e-64`PF03950.15^tRNA-synt_1c_C^tRNA synthetases class I (E and Q), anti-codon binding domain^214-399^E:3.3e-49;PF00749.18^tRNA-synt_1c^tRNA synthetases class I (E and Q), catalytic domain^10-159^E:1.5e-49`PF03950.15^tRNA-synt_1c_C^tRNA synthetases class I (E and Q), anti-codon binding domain^162-347^E:2.4e-49;PF00749.18^tRNA-synt_1c^tRNA synthetases class I (E and Q), catalytic domain^15-313^E:1.6e-109`PF03950.15^tRNA-synt_1c_C^tRNA synthetases class I (E and Q), anti-codon binding domain^316-501^E:5.4e-49;PF04558.12^tRNA_synt_1c_R1^Glutaminyl-tRNA synthetase, non-specific RNA binding region part 1^34-190^E:2.1e-50`PF04557.12^tRNA_synt_1c_R2^Glutaminyl-tRNA synthetase, non-specific RNA binding region part 2^193-283^E:1.1e-25`PF00749.18^tRNA-synt_1c^tRNA synthetases class I (E and Q), catalytic domain^291-589^E:4.5e-109`PF03950.15^tRNA-synt_1c_C^tRNA synthetases class I (E and Q), anti-codon binding domain^592-777^E:1.2e-48;PF00749.18^tRNA-synt_1c^tRNA synthetases class I (E and Q), catalytic domain^10-159^E:1.5e-49`PF03950.15^tRNA-synt_1c_C^tRNA synthetases class I (E and Q), anti-codon binding domain^162-347^E:2.4e-49;PF03950.15^tRNA-synt_1c_C^tRNA synthetases class I (E and Q), anti-codon binding domain^46-231^E:8.3e-50;PF00749.18^tRNA-synt_1c^tRNA synthetases class I (E and Q), catalytic domain^13-227^E:2.4e-64`PF03950.15^tRNA-synt_1c_C^tRNA synthetases class I (E and Q), anti-codon binding domain^230-415^E:3.6e-49;PF04557.12^tRNA_synt_1c_R2^Glutaminyl-tRNA synthetase, non-specific RNA binding region part 2^5-71^E:1.1e-13`PF00749.18^tRNA-synt_1c^tRNA synthetases class I (E and Q), catalytic domain^79-143^E:1.6e-30;PF00749.18^tRNA-synt_1c^tRNA synthetases class I (E and Q), catalytic domain^1-264^E:1.3e-85`PF03950.15^tRNA-synt_1c_C^tRNA synthetases class I (E and Q), anti-codon binding domain^267-452^E:4.3e-49;PF00749.18^tRNA-synt_1c^tRNA synthetases class I (E and Q), catalytic domain^1-272^E:1.3e-89`PF03950.15^tRNA-synt_1c_C^tRNA synthetases class I (E and Q), anti-codon binding domain^275-460^E:4.5e-49;PF04558.12^tRNA_synt_1c_R1^Glutaminyl-tRNA synthetase, non-specific RNA binding region part 1^8-69^E:1.3e-21`PF04557.12^tRNA_synt_1c_R2^Glutaminyl-tRNA synthetase, non-specific RNA binding region part 2^72-162^E:8.9e-26`PF00749.18^tRNA-synt_1c^tRNA synthetases class I (E and Q), catalytic domain^170-468^E:3.1e-109`PF03950.15^tRNA-synt_1c_C^tRNA synthetases class I (E and Q), anti-codon binding domain^471-656^E:8.9e-49;PF03950.15^tRNA-synt_1c_C^tRNA synthetases class I (E and Q), anti-codon binding domain^8-137^E:2.9e-31;PF04557.12^tRNA_synt_1c_R2^Glutaminyl-tRNA synthetase, non-specific RNA binding region part 2^5-71^E:9.9e-13`PF00749.18^tRNA-synt_1c^tRNA synthetases class I (E and Q), catalytic domain^79-377^E:2.2e-109`PF03950.15^tRNA-synt_1c_C^tRNA synthetases class I (E and Q), anti-codon binding domain^380-565^E:6.8e-49;PF04557.12^tRNA_synt_1c_R2^Glutaminyl-tRNA synthetase, non-specific RNA binding region part 2^1-85^E:6.5e-22`PF00749.18^tRNA-synt_1c^tRNA synthetases class I (E and Q), catalytic domain^93-391^E:2.3e-109`PF03950.15^tRNA-synt_1c_C^tRNA synthetases class I (E and Q), anti-codon binding domain^394-579^E:7.1e-49;PF00749.18^tRNA-synt_1c^tRNA synthetases class I (E and Q), catalytic domain^13-227^E:2.4e-64`PF03950.15^tRNA-synt_1c_C^tRNA synthetases class I (E and Q), anti-codon binding domain^230-415^E:3.6e-49;PF00749.18^tRNA-synt_1c^tRNA synthetases class I (E and Q), catalytic domain^15-79^E:4.1e-31;PF00749.18^tRNA-synt_1c^tRNA synthetases class I (E and Q), catalytic domain^13-227^E:2.4e-64`PF03950.15^tRNA-synt_1c_C^tRNA synthetases class I (E and Q), anti-codon binding domain^230-415^E:3.6e-49;PF04558.12^tRNA_synt_1c_R1^Glutaminyl-tRNA synthetase, non-specific RNA binding region part 1^34-190^E:5.1e-51`PF04557.12^tRNA_synt_1c_R2^Glutaminyl-tRNA synthetase, non-specific RNA binding region part 2^193-283^E:3.5e-26`PF00749.18^tRNA-synt_1c^tRNA synthetases class I (E and Q), catalytic domain^291-355^E:7.9e-30	.;.;.;.;.;.;.;.;.;.;.;.;.;.;.;.;.;.;.;.
TRINITY_DN94851_c4_g1	TRINITY_DN94851_c4_g1_i1;TRINITY_DN94851_c4_g1_i2;TRINITY_DN94851_c4_g1_i3;TRINITY_DN94851_c4_g1_i4;TRINITY_DN94851_c4_g1_i5;TRINITY_DN94851_c4_g1_i6;TRINITY_DN94851_c4_g1_i7;TRINITY_DN94851_c4_g1_i8;TRINITY_DN94851_c4_g1_i9;TRINITY_DN94851_c4_g1_i10;TRINITY_DN94851_c4_g1_i11;TRINITY_DN94851_c4_g1_i12	12	1176073173 ; protein REDUCED WALL ACETYLATION 4-like [Orbicella faveolata] ; 48498 ; 537	-0.0745036	0.909033	-1.053	3.06202	1.82886	5.16006	4.48905	2.80443	2.47622	3.91077	4.14035	0.920443	0.549756	1.55112	1.34941	0.843011	0.74435	1.17558	1.24459	3326.68	TRINITY_DN94851_c4_g1_i7	gi|1176073173|ref|XP_020606531.1|	1176073173 ; protein REDUCED WALL ACETYLATION 4-like [Orbicella faveolata] ; 48498 ; 537	48498	species=Montastraea faveolata;genus=Montastraea;family=Montastraeidae;suborder=Faviina;order=Scleractinia;subclass=Hexacorallia;class=Anthozoa;phylum=Cnidaria;no rank=Eumetazoa;kingdom=Metazoa;no rank=Opisthokonta;superkingdom=Eukaryota;no rank=cellular organisms;no rank=root	535	72.523	0	535	529	535	3587	537	44.2	99.6	Golgi apparatus;cytoplasmic part;cytoplasm;intracellular part;cell part;cellular_component;cell;intracellular;intracellular membrane-bounded organelle;membrane-bounded organelle;organelle;intracellular organelle;endomembrane system;Golgi membrane;bounding membrane of organelle;organelle membrane;organelle part;membrane;Golgi apparatus part;intracellular organelle part;integral component of membrane;intrinsic component of membrane;membrane part;oxidoreductase activity;catalytic activity;molecular_function;transferase activity;plant-type secondary cell wall biogenesis;plant-type cell wall biogenesis;cell wall biogenesis;cell wall organization or biogenesis;cellular process;biological_process;cellular component biogenesis;cellular component organization or biogenesis;plant-type cell wall organization or biogenesis;xylan biosynthetic process;xylan metabolic process;hemicellulose metabolic process;cell wall polysaccharide metabolic process;cell wall macromolecule metabolic process;cellular macromolecule metabolic process;cellular metabolic process;metabolic process;macromolecule metabolic process;organic substance metabolic process;polysaccharide metabolic process;carbohydrate metabolic process;primary metabolic process;cell wall polysaccharide biosynthetic process;cellular polysaccharide biosynthetic process;polysaccharide biosynthetic process;carbohydrate biosynthetic process;single-organism carbohydrate metabolic process;single-organism metabolic process;single-organism process;organic substance biosynthetic process;biosynthetic process;single-organism biosynthetic process;macromolecule biosynthetic process;cellular macromolecule biosynthetic process;cellular biosynthetic process;cellular polysaccharide metabolic process;cellular carbohydrate metabolic process;cellular carbohydrate biosynthetic process;single-organism cellular process;cell wall macromolecule biosynthetic process;cellular component macromolecule biosynthetic process	GO:0005794;GO:0044444;GO:0005737;GO:0044424;GO:0044464;GO:0005575;GO:0005623;GO:0005622;GO:0043231;GO:0043227;GO:0043226;GO:0043229;GO:0012505;GO:0000139;GO:0098588;GO:0031090;GO:0044422;GO:0016020;GO:0044431;GO:0044446;GO:0016021;GO:0031224;GO:0044425;GO:0016491;GO:0003824;GO:0003674;GO:0016740;GO:0009834;GO:0009832;GO:0042546;GO:0071554;GO:0009987;GO:0008150;GO:0044085;GO:0071840;GO:0071669;GO:0045492;GO:0045491;GO:0010410;GO:0010383;GO:0044036;GO:0044260;GO:0044237;GO:0008152;GO:0043170;GO:0071704;GO:0005976;GO:0005975;GO:0044238;GO:0070592;GO:0033692;GO:0000271;GO:0016051;GO:0044723;GO:0044710;GO:0044699;GO:1901576;GO:0009058;GO:0044711;GO:0009059;GO:0034645;GO:0044249;GO:0044264;GO:0044262;GO:0034637;GO:0044763;GO:0044038;GO:0070589	1166	TRINITY_DN94851_c4_g1_i1;TRINITY_DN94851_c4_g1_i2;TRINITY_DN94851_c4_g1_i3;TRINITY_DN94851_c4_g1_i5;TRINITY_DN94851_c4_g1_i6;TRINITY_DN94851_c4_g1_i7;TRINITY_DN94851_c4_g1_i8;TRINITY_DN94851_c4_g1_i9;TRINITY_DN94851_c4_g1_i10;TRINITY_DN94851_c4_g1_i11;TRINITY_DN94851_c4_g1_i12	PF07779.9^Cas1_AcylT^10 TM Acyl Transferase domain found in Cas1p^100-525^E:3.3e-96;PF07779.9^Cas1_AcylT^10 TM Acyl Transferase domain found in Cas1p^83-508^E:2.9e-96;PF07779.9^Cas1_AcylT^10 TM Acyl Transferase domain found in Cas1p^81-508^E:2.1e-96;PF07779.9^Cas1_AcylT^10 TM Acyl Transferase domain found in Cas1p^88-515^E:2.2e-96;PF07779.9^Cas1_AcylT^10 TM Acyl Transferase domain found in Cas1p^88-515^E:2.2e-96;PF07779.9^Cas1_AcylT^10 TM Acyl Transferase domain found in Cas1p^88-515^E:2.2e-96;PF07779.9^Cas1_AcylT^10 TM Acyl Transferase domain found in Cas1p^98-525^E:2.4e-96;PF07779.9^Cas1_AcylT^10 TM Acyl Transferase domain found in Cas1p^81-508^E:2.1e-96;PF07779.9^Cas1_AcylT^10 TM Acyl Transferase domain found in Cas1p^83-508^E:2.9e-96;PF07779.9^Cas1_AcylT^10 TM Acyl Transferase domain found in Cas1p^98-525^E:2.4e-96;PF07779.9^Cas1_AcylT^10 TM Acyl Transferase domain found in Cas1p^98-525^E:2.4e-96	.;.;.;.;.;.;.;.;.;.;.
TRINITY_DN85138_c0_g1	TRINITY_DN85138_c0_g1_i1;TRINITY_DN85138_c0_g1_i2;TRINITY_DN85138_c0_g1_i3;TRINITY_DN85138_c0_g1_i4;TRINITY_DN85138_c0_g1_i5;TRINITY_DN85138_c0_g1_i6;TRINITY_DN85138_c0_g1_i7;TRINITY_DN85138_c0_g1_i8	8	929324112 ; PREDICTED: adhesive plaque matrix protein-like [Salmo salar] ; 8030 ; 1161	-0.0745557	0.942321	-1.05304	1.53101	0.182886	1.72002	0.224453	0.701107	0.562776	0.670417	1.03509	1.62012	0.19353	1.82013	0.237516	0.741912	0.595531	0.709436	1.09533	945	TRINITY_DN85138_c0_g1_i5	gi|929324112|ref|XP_014038407.1|	929324112 ; PREDICTED: adhesive plaque matrix protein-like [Salmo salar] ; 8030 ; 1161	8030	species=Salmo salar;genus=Salmo;subfamily=Salmoninae;family=Salmonidae;order=Salmoniformes;no rank=Protacanthopterygii;no rank=Euteleosteomorpha;no rank=Clupeocephala;no rank=Osteoglossocephalai;infraclass=Teleostei;subclass=Neopterygii;class=Actinopteri;superclass=Actinopterygii;no rank=Euteleostomi;no rank=Teleostomi;no rank=Gnathostomata;no rank=Vertebrata;subphylum=Craniata;phylum=Chordata;no rank=Deuterostomia;no rank=Bilateria;no rank=Eumetazoa;kingdom=Metazoa;no rank=Opisthokonta;superkingdom=Eukaryota;no rank=cellular organisms;no rank=root	187;197	33.69;32.487	2.03e-07;4.73e-06	240	181	240	563	1161	96.4	20.7	NA	NA	NA	TRINITY_DN85138_c0_g1_i7;TRINITY_DN85138_c0_g1_i8	PF14472.3^DUF4429^Domain of unknown function (DUF4429)^35-61^E:14`PF14472.3^DUF4429^Domain of unknown function (DUF4429)^92-124^E:6.5;PF14472.3^DUF4429^Domain of unknown function (DUF4429)^35-61^E:14`PF14472.3^DUF4429^Domain of unknown function (DUF4429)^92-124^E:6.5	.;.
TRINITY_DN93682_c4_g6	TRINITY_DN93682_c4_g6_i1;TRINITY_DN93682_c4_g6_i2;TRINITY_DN93682_c4_g6_i3;TRINITY_DN93682_c4_g6_i4	4	1176056325 ; protein phosphatase 1B-like isoform X2 [Orbicella faveolata] ; 48498 ; 379	-0.0745722	0.826102	-1.05305	27.0478	35.6628	30.387	38.8303	32.952	33.2038	23.5763	35.883	14.3159	18.8756	16.0832	20.5521	17.4408	17.5741	12.4785	18.9922	1889.36	TRINITY_DN93682_c4_g6_i4	gi|1176056325|ref|XP_020624241.1|	1176056325 ; protein phosphatase 1B-like isoform X2 [Orbicella faveolata] ; 48498 ; 379	48498	species=Montastraea faveolata;genus=Montastraea;family=Montastraeidae;suborder=Faviina;order=Scleractinia;subclass=Hexacorallia;class=Anthozoa;phylum=Cnidaria;no rank=Eumetazoa;kingdom=Metazoa;no rank=Opisthokonta;superkingdom=Eukaryota;no rank=cellular organisms;no rank=root	379	89.974	0	379	379	379	1935	379	58.8	100	cytosol;cytoplasm;intracellular part;cell part;cellular_component;cell;intracellular;cytoplasmic part;membrane;magnesium ion binding;metal ion binding;cation binding;ion binding;binding;molecular_function;manganese ion binding;transition metal ion binding;protein serine/threonine phosphatase activity;phosphoprotein phosphatase activity;phosphatase activity;phosphoric ester hydrolase activity;hydrolase activity, acting on ester bonds;hydrolase activity;catalytic activity;N-terminal protein myristoylation;protein myristoylation;protein lipidation;lipoprotein biosynthetic process;cellular macromolecule biosynthetic process;cellular biosynthetic process;biosynthetic process;metabolic process;biological_process;cellular metabolic process;cellular process;cellular macromolecule metabolic process;macromolecule metabolic process;organic substance metabolic process;macromolecule biosynthetic process;organic substance biosynthetic process;lipoprotein metabolic process;protein metabolic process;primary metabolic process;cellular protein modification process;cellular protein metabolic process;protein modification process;macromolecule modification;protein acylation;N-terminal protein lipidation;N-terminal protein amino acid modification;negative regulation of defense response to virus;negative regulation of viral process;negative regulation of cellular process;negative regulation of biological process;regulation of biological process;biological regulation;regulation of cellular process;viral process;multi-organism cellular process;multi-organism process;symbiosis, encompassing mutualism through parasitism;interspecies interaction between organisms;negative regulation of multi-organism process;regulation of multi-organism process;regulation of viral process;regulation of symbiosis, encompassing mutualism through parasitism;negative regulation of immune effector process;immune effector process;immune system process;negative regulation of immune system process;regulation of immune system process;regulation of immune effector process;defense response to virus;defense response to other organism;response to other organism;response to external biotic stimulus;response to biotic stimulus;response to stimulus;response to external stimulus;defense response;response to stress;response to virus;negative regulation of defense response;negative regulation of response to stimulus;regulation of response to stimulus;regulation of defense response;regulation of response to stress;regulation of defense response to virus;regulation of response to biotic stimulus;regulation of response to external stimulus;negative regulation of response to biotic stimulus;negative regulation of response to external stimulus;negative regulation of I-kappaB kinase/NF-kappaB signaling;I-kappaB kinase/NF-kappaB signaling;intracellular signal transduction;signal transduction;cellular response to stimulus;single organism signaling;single-organism process;signaling;cell communication;regulation of I-kappaB kinase/NF-kappaB signaling;regulation of intracellular signal transduction;regulation of signal transduction;regulation of cell communication;regulation of signaling;negative regulation of intracellular signal transduction;negative regulation of signal transduction;negative regulation of cell communication;negative regulation of signaling;negative regulation of interferon-beta production;interferon-beta production;type I interferon production;cytokine production;single-multicellular organism process;multicellular organismal process;negative regulation of type I interferon production;negative regulation of cytokine production;negative regulation of multicellular organismal process;regulation of multicellular organismal process;regulation of cytokine production;regulation of type I interferon production;regulation of interferon-beta production;negative regulation of NF-kappaB import into nucleus;negative regulation of transcription factor import into nucleus;regulation of transcription factor import into nucleus;transcription factor import into nucleus;protein import into nucleus;protein targeting to nucleus;protein targeting;intracellular protein transport;intracellular transport;cellular localization;localization;establishment of localization in cell;establishment of localization;transport;protein transport;establishment of protein localization;protein localization;macromolecule localization;peptide transport;amide transport;nitrogen compound transport;organic substance transport;cellular protein localization;cellular macromolecule localization;establishment of protein localization to organelle;protein localization to organelle;protein localization to nucleus;nuclear transport;protein import;single-organism transport;single-organism localization;single-organism nuclear import;nuclear import;nucleocytoplasmic transport;single-organism intracellular transport;single-organism cellular localization;regulation of protein import into nucleus;regulation of protein localization to nucleus;regulation of cellular protein localization;regulation of cellular localization;regulation of localization;regulation of protein localization;regulation of protein targeting;regulation of intracellular protein transport;regulation of intracellular transport;regulation of transport;regulation of protein transport;regulation of peptide transport;regulation of establishment of protein localization;regulation of protein import;regulation of nucleocytoplasmic transport;negative regulation of protein import into nucleus;negative regulation of protein import;negative regulation of protein transport;negative regulation of establishment of protein localization;negative regulation of transport;negative regulation of intracellular protein transport;negative regulation of cellular protein localization;negative regulation of intracellular transport;negative regulation of protein localization to nucleus;negative regulation of nucleocytoplasmic transport;NF-kappaB import into nucleus;protein complex localization;regulation of NF-kappaB import into nucleus;peptidyl-threonine dephosphorylation;protein dephosphorylation;dephosphorylation;phosphate-containing compound metabolic process;phosphorus metabolic process;neuron projection;cell projection;neuron part;nucleus;intracellular membrane-bounded organelle;membrane-bounded organelle;organelle;intracellular organelle;protein C-terminus binding;protein binding;R-SMAD binding;SMAD binding	GO:0005829;GO:0005737;GO:0044424;GO:0044464;GO:0005575;GO:0005623;GO:0005622;GO:0044444;GO:0016020;GO:0000287;GO:0046872;GO:0043169;GO:0043167;GO:0005488;GO:0003674;GO:0030145;GO:0046914;GO:0004722;GO:0004721;GO:0016791;GO:0042578;GO:0016788;GO:0016787;GO:0003824;GO:0006499;GO:0018377;GO:0006497;GO:0042158;GO:0034645;GO:0044249;GO:0009058;GO:0008152;GO:0008150;GO:0044237;GO:0009987;GO:0044260;GO:0043170;GO:0071704;GO:0009059;GO:1901576;GO:0042157;GO:0019538;GO:0044238;GO:0006464;GO:0044267;GO:0036211;GO:0043412;GO:0043543;GO:0006498;GO:0031365;GO:0050687;GO:0048525;GO:0048523;GO:0048519;GO:0050789;GO:0065007;GO:0050794;GO:0016032;GO:0044764;GO:0051704;GO:0044403;GO:0044419;GO:0043901;GO:0043900;GO:0050792;GO:0043903;GO:0002698;GO:0002252;GO:0002376;GO:0002683;GO:0002682;GO:0002697;GO:0051607;GO:0098542;GO:0051707;GO:0043207;GO:0009607;GO:0050896;GO:0009605;GO:0006952;GO:0006950;GO:0009615;GO:0031348;GO:0048585;GO:0048583;GO:0031347;GO:0080134;GO:0050688;GO:0002831;GO:0032101;GO:0002832;GO:0032102;GO:0043124;GO:0007249;GO:0035556;GO:0007165;GO:0051716;GO:0044700;GO:0044699;GO:0023052;GO:0007154;GO:0043122;GO:1902531;GO:0009966;GO:0010646;GO:0023051;GO:1902532;GO:0009968;GO:0010648;GO:0023057;GO:0032688;GO:0032608;GO:0032606;GO:0001816;GO:0044707;GO:0032501;GO:0032480;GO:0001818;GO:0051241;GO:0051239;GO:0001817;GO:0032479;GO:0032648;GO:0042347;GO:0042992;GO:0042990;GO:0042991;GO:0006606;GO:0044744;GO:0006605;GO:0006886;GO:0046907;GO:0051641;GO:0051179;GO:0051649;GO:0051234;GO:0006810;GO:0015031;GO:0045184;GO:0008104;GO:0033036;GO:0015833;GO:0042886;GO:0071705;GO:0071702;GO:0034613;GO:0070727;GO:0072594;GO:0033365;GO:0034504;GO:0051169;GO:0017038;GO:0044765;GO:1902578;GO:1902593;GO:0051170;GO:0006913;GO:1902582;GO:1902580;GO:0042306;GO:1900180;GO:1903827;GO:0060341;GO:0032879;GO:0032880;GO:1903533;GO:0033157;GO:0032386;GO:0051049;GO:0051223;GO:0090087;GO:0070201;GO:1904589;GO:0046822;GO:0042308;GO:1904590;GO:0051224;GO:1904950;GO:0051051;GO:0090317;GO:1903828;GO:0032387;GO:1900181;GO:0046823;GO:0042348;GO:0031503;GO:0042345;GO:0035970;GO:0006470;GO:0016311;GO:0006796;GO:0006793;GO:0043005;GO:0042995;GO:0097458;GO:0005634;GO:0043231;GO:0043227;GO:0043226;GO:0043229;GO:0008022;GO:0005515;GO:0070412;GO:0046332	1065	TRINITY_DN93682_c4_g6_i3;TRINITY_DN93682_c4_g6_i4	PF00481.18^PP2C^Protein phosphatase 2C^23-288^E:2.3e-81;PF00481.18^PP2C^Protein phosphatase 2C^23-288^E:4.1e-81`PF07830.10^PP2C_C^Protein serine/threonine phosphatase 2C, C-terminal domain^289-366^E:5.7e-25	.;.
TRINITY_DN102155_c0_g1	TRINITY_DN102155_c0_g1_i1;TRINITY_DN102155_c0_g1_i2;TRINITY_DN102155_c0_g1_i3;TRINITY_DN102155_c0_g1_i4;TRINITY_DN102155_c0_g1_i5;TRINITY_DN102155_c0_g1_i6;TRINITY_DN102155_c0_g1_i7;TRINITY_DN102155_c0_g1_i8;TRINITY_DN102155_c0_g1_i9;TRINITY_DN102155_c0_g1_i10;TRINITY_DN102155_c0_g1_i11;TRINITY_DN102155_c0_g1_i12;TRINITY_DN102155_c0_g1_i13;TRINITY_DN102155_c0_g1_i14;TRINITY_DN102155_c0_g1_i15;TRINITY_DN102155_c0_g1_i16;TRINITY_DN102155_c0_g1_i17;TRINITY_DN102155_c0_g1_i18;TRINITY_DN102155_c0_g1_i19;TRINITY_DN102155_c0_g1_i20;TRINITY_DN102155_c0_g1_i21;TRINITY_DN102155_c0_g1_i22;TRINITY_DN102155_c0_g1_i23	23	1176061664 ; uncharacterized protein LOC110065941 [Orbicella faveolata] ; 48498 ; 6782	-0.0746399	0.832239	-1.0531	868.338	1175.41	1105.59	777.953	634.268	1399.62	769.639	1031.87	42.914	58.0897	54.6393	38.4471	31.3461	69.1706	38.0362	50.9957	20234.4	TRINITY_DN102155_c0_g1_i2	gi|1176061664|ref|XP_020628786.1|	1176061664 ; uncharacterized protein LOC110065941 [Orbicella faveolata] ; 48498 ; 6782	48498	species=Montastraea faveolata;genus=Montastraea;family=Montastraeidae;suborder=Faviina;order=Scleractinia;subclass=Hexacorallia;class=Anthozoa;phylum=Cnidaria;no rank=Eumetazoa;kingdom=Metazoa;no rank=Opisthokonta;superkingdom=Eukaryota;no rank=cellular organisms;no rank=root	6886	57.029	0	6782	6307	6782	22310	6782	84.8	100	extracellular region;cellular_component;lipid binding;binding;molecular_function;lipid transporter activity;substrate-specific transporter activity;transporter activity;Wnt signaling pathway;cell surface receptor signaling pathway involved in cell-cell signaling;cell surface receptor signaling pathway;signal transduction;cellular process;biological_process;cellular response to stimulus;response to stimulus;single organism signaling;single-organism process;signaling;cell communication;regulation of cellular process;regulation of biological process;biological regulation;cell-cell signaling;single-organism cellular process;cell-cell signaling by wnt;lipid transport;single-organism transport;transport;establishment of localization;localization;single-organism localization;lipid localization;macromolecule localization;organic substance transport;lipoprotein metabolic process;protein metabolic process;macromolecule metabolic process;organic substance metabolic process;metabolic process;primary metabolic process;nutrient reservoir activity;oogenesis;female gamete generation;gamete generation;sexual reproduction;reproduction;multi-organism reproductive process;multi-organism process;reproductive process;single organism reproductive process;multicellular organismal reproductive process;multicellular organism reproduction;multicellular organismal process;germ cell development;developmental process involved in reproduction;developmental process;cell development;anatomical structure development;cell differentiation;cellular developmental process;single-organism developmental process;cellular process involved in reproduction in multicellular organism	GO:0005576;GO:0005575;GO:0008289;GO:0005488;GO:0003674;GO:0005319;GO:0022892;GO:0005215;GO:0016055;GO:1905114;GO:0007166;GO:0007165;GO:0009987;GO:0008150;GO:0051716;GO:0050896;GO:0044700;GO:0044699;GO:0023052;GO:0007154;GO:0050794;GO:0050789;GO:0065007;GO:0007267;GO:0044763;GO:0198738;GO:0006869;GO:0044765;GO:0006810;GO:0051234;GO:0051179;GO:1902578;GO:0010876;GO:0033036;GO:0071702;GO:0042157;GO:0019538;GO:0043170;GO:0071704;GO:0008152;GO:0044238;GO:0045735;GO:0048477;GO:0007292;GO:0007276;GO:0019953;GO:0000003;GO:0044703;GO:0051704;GO:0022414;GO:0044702;GO:0048609;GO:0032504;GO:0032501;GO:0007281;GO:0003006;GO:0032502;GO:0048468;GO:0048856;GO:0030154;GO:0048869;GO:0044767;GO:0022412	756	TRINITY_DN102155_c0_g1_i2;TRINITY_DN102155_c0_g1_i3;TRINITY_DN102155_c0_g1_i4;TRINITY_DN102155_c0_g1_i5;TRINITY_DN102155_c0_g1_i6;TRINITY_DN102155_c0_g1_i7;TRINITY_DN102155_c0_g1_i8;TRINITY_DN102155_c0_g1_i10;TRINITY_DN102155_c0_g1_i11;TRINITY_DN102155_c0_g1_i13;TRINITY_DN102155_c0_g1_i17;TRINITY_DN102155_c0_g1_i18;TRINITY_DN102155_c0_g1_i19;TRINITY_DN102155_c0_g1_i20;TRINITY_DN102155_c0_g1_i21;TRINITY_DN102155_c0_g1_i22	PF01347.19^Vitellogenin_N^Lipoprotein amino terminal region^36-592^E:1.9e-87`PF09172.8^DUF1943^Domain of unknown function (DUF1943)^629-932^E:6.5e-66`PF06448.8^DUF1081^Domain of Unknown Function (DUF1081)^957-1058^E:9e-10`PF01442.15^Apolipoprotein^Apolipoprotein A1/A4/E domain^2370-2398^E:1600`PF01442.15^Apolipoprotein^Apolipoprotein A1/A4/E domain^2828-2858^E:1200`PF01442.15^Apolipoprotein^Apolipoprotein A1/A4/E domain^3038-3098^E:240`PF01442.15^Apolipoprotein^Apolipoprotein A1/A4/E domain^3546-3578^E:23`PF01442.15^Apolipoprotein^Apolipoprotein A1/A4/E domain^3874-3905^E:780`PF01442.15^Apolipoprotein^Apolipoprotein A1/A4/E domain^4138-4221^E:6.5`PF01442.15^Apolipoprotein^Apolipoprotein A1/A4/E domain^4235-4342^E:0.00067`PF01442.15^Apolipoprotein^Apolipoprotein A1/A4/E domain^4783-4877^E:18`PF01442.15^Apolipoprotein^Apolipoprotein A1/A4/E domain^5729-5755^E:9500`PF00094.22^VWD^von Willebrand factor type D domain^5767-5917^E:1e-15;PF01347.19^Vitellogenin_N^Lipoprotein amino terminal region^36-592^E:1.9e-87`PF09172.8^DUF1943^Domain of unknown function (DUF1943)^629-932^E:6.5e-66`PF06448.8^DUF1081^Domain of Unknown Function (DUF1081)^957-1058^E:9e-10`PF01442.15^Apolipoprotein^Apolipoprotein A1/A4/E domain^2370-2398^E:1600`PF01442.15^Apolipoprotein^Apolipoprotein A1/A4/E domain^2828-2858^E:1200`PF01442.15^Apolipoprotein^Apolipoprotein A1/A4/E domain^3038-3098^E:240`PF01442.15^Apolipoprotein^Apolipoprotein A1/A4/E domain^3546-3578^E:23`PF01442.15^Apolipoprotein^Apolipoprotein A1/A4/E domain^3874-3905^E:780`PF01442.15^Apolipoprotein^Apolipoprotein A1/A4/E domain^4138-4221^E:6.5`PF01442.15^Apolipoprotein^Apolipoprotein A1/A4/E domain^4235-4342^E:0.00067`PF01442.15^Apolipoprotein^Apolipoprotein A1/A4/E domain^4783-4877^E:18`PF01442.15^Apolipoprotein^Apolipoprotein A1/A4/E domain^5729-5755^E:9500`PF00094.22^VWD^von Willebrand factor type D domain^5767-5917^E:1e-15;PF01347.19^Vitellogenin_N^Lipoprotein amino terminal region^2-106^E:1.2e-20;PF01347.19^Vitellogenin_N^Lipoprotein amino terminal region^2-244^E:1.1e-39;PF01347.19^Vitellogenin_N^Lipoprotein amino terminal region^2-244^E:1.9e-37`PF09172.8^DUF1943^Domain of unknown function (DUF1943)^281-584^E:6.1e-66`PF06448.8^DUF1081^Domain of Unknown Function (DUF1081)^609-710^E:8.4e-10`PF01442.15^Apolipoprotein^Apolipoprotein A1/A4/E domain^2022-2050^E:1500`PF01442.15^Apolipoprotein^Apolipoprotein A1/A4/E domain^2480-2510^E:1100`PF01442.15^Apolipoprotein^Apolipoprotein A1/A4/E domain^2690-2751^E:210`PF01442.15^Apolipoprotein^Apolipoprotein A1/A4/E domain^3198-3230^E:21`PF01442.15^Apolipoprotein^Apolipoprotein A1/A4/E domain^3526-3557^E:730`PF01442.15^Apolipoprotein^Apolipoprotein A1/A4/E domain^3790-3873^E:6.1`PF01442.15^Apolipoprotein^Apolipoprotein A1/A4/E domain^3887-3994^E:0.00063`PF01442.15^Apolipoprotein^Apolipoprotein A1/A4/E domain^4435-4529^E:17`PF01442.15^Apolipoprotein^Apolipoprotein A1/A4/E domain^5381-5407^E:9000`PF00094.22^VWD^von Willebrand factor type D domain^5419-5569^E:9.8e-16;PF01347.19^Vitellogenin_N^Lipoprotein amino terminal region^36-592^E:1.9e-87`PF09172.8^DUF1943^Domain of unknown function (DUF1943)^629-932^E:6.5e-66`PF06448.8^DUF1081^Domain of Unknown Function (DUF1081)^957-1058^E:9e-10`PF01442.15^Apolipoprotein^Apolipoprotein A1/A4/E domain^2370-2398^E:1600`PF01442.15^Apolipoprotein^Apolipoprotein A1/A4/E domain^2828-2858^E:1200`PF01442.15^Apolipoprotein^Apolipoprotein A1/A4/E domain^3038-3098^E:240`PF01442.15^Apolipoprotein^Apolipoprotein A1/A4/E domain^3546-3578^E:23`PF01442.15^Apolipoprotein^Apolipoprotein A1/A4/E domain^3874-3905^E:780`PF01442.15^Apolipoprotein^Apolipoprotein A1/A4/E domain^4138-4221^E:6.5`PF01442.15^Apolipoprotein^Apolipoprotein A1/A4/E domain^4235-4342^E:0.00067`PF01442.15^Apolipoprotein^Apolipoprotein A1/A4/E domain^4783-4877^E:18`PF01442.15^Apolipoprotein^Apolipoprotein A1/A4/E domain^5729-5755^E:9500`PF00094.22^VWD^von Willebrand factor type D domain^5767-5917^E:1e-15;PF01347.19^Vitellogenin_N^Lipoprotein amino terminal region^2-244^E:6e-39`PF09172.8^DUF1943^Domain of unknown function (DUF1943)^281-584^E:1.4e-67;PF01347.19^Vitellogenin_N^Lipoprotein amino terminal region^2-244^E:1.9e-37`PF09172.8^DUF1943^Domain of unknown function (DUF1943)^281-584^E:6.1e-66`PF06448.8^DUF1081^Domain of Unknown Function (DUF1081)^609-710^E:8.4e-10`PF01442.15^Apolipoprotein^Apolipoprotein A1/A4/E domain^2022-2050^E:1500`PF01442.15^Apolipoprotein^Apolipoprotein A1/A4/E domain^2480-2510^E:1100`PF01442.15^Apolipoprotein^Apolipoprotein A1/A4/E domain^2690-2751^E:210`PF01442.15^Apolipoprotein^Apolipoprotein A1/A4/E domain^3198-3230^E:21`PF01442.15^Apolipoprotein^Apolipoprotein A1/A4/E domain^3526-3557^E:730`PF01442.15^Apolipoprotein^Apolipoprotein A1/A4/E domain^3790-3873^E:6.1`PF01442.15^Apolipoprotein^Apolipoprotein A1/A4/E domain^3887-3994^E:0.00063`PF01442.15^Apolipoprotein^Apolipoprotein A1/A4/E domain^4435-4529^E:17`PF01442.15^Apolipoprotein^Apolipoprotein A1/A4/E domain^5381-5407^E:9000`PF00094.22^VWD^von Willebrand factor type D domain^5419-5569^E:9.8e-16;PF01347.19^Vitellogenin_N^Lipoprotein amino terminal region^36-592^E:1.9e-87`PF09172.8^DUF1943^Domain of unknown function (DUF1943)^629-932^E:6.5e-66`PF06448.8^DUF1081^Domain of Unknown Function (DUF1081)^957-1058^E:9e-10`PF01442.15^Apolipoprotein^Apolipoprotein A1/A4/E domain^2370-2398^E:1600`PF01442.15^Apolipoprotein^Apolipoprotein A1/A4/E domain^2828-2858^E:1200`PF01442.15^Apolipoprotein^Apolipoprotein A1/A4/E domain^3038-3098^E:240`PF01442.15^Apolipoprotein^Apolipoprotein A1/A4/E domain^3546-3578^E:23`PF01442.15^Apolipoprotein^Apolipoprotein A1/A4/E domain^3874-3905^E:780`PF01442.15^Apolipoprotein^Apolipoprotein A1/A4/E domain^4138-4221^E:6.5`PF01442.15^Apolipoprotein^Apolipoprotein A1/A4/E domain^4235-4342^E:0.00067`PF01442.15^Apolipoprotein^Apolipoprotein A1/A4/E domain^4783-4877^E:18`PF01442.15^Apolipoprotein^Apolipoprotein A1/A4/E domain^5729-5755^E:9500`PF00094.22^VWD^von Willebrand factor type D domain^5767-5917^E:1e-15;PF09172.8^DUF1943^Domain of unknown function (DUF1943)^1-267^E:2.9e-54;PF01442.15^Apolipoprotein^Apolipoprotein A1/A4/E domain^1370-1398^E:1200`PF01442.15^Apolipoprotein^Apolipoprotein A1/A4/E domain^1828-1858^E:880`PF01442.15^Apolipoprotein^Apolipoprotein A1/A4/E domain^2057-2097^E:190`PF01442.15^Apolipoprotein^Apolipoprotein A1/A4/E domain^2058-2099^E:310`PF01442.15^Apolipoprotein^Apolipoprotein A1/A4/E domain^2546-2578^E:17`PF01442.15^Apolipoprotein^Apolipoprotein A1/A4/E domain^2874-2905^E:590`PF01442.15^Apolipoprotein^Apolipoprotein A1/A4/E domain^3138-3221^E:4.7`PF01442.15^Apolipoprotein^Apolipoprotein A1/A4/E domain^3235-3342^E:0.00056`PF01442.15^Apolipoprotein^Apolipoprotein A1/A4/E domain^3783-3877^E:14`PF01442.15^Apolipoprotein^Apolipoprotein A1/A4/E domain^4728-4755^E:6500;PF09172.8^DUF1943^Domain of unknown function (DUF1943)^1-267^E:4.1e-54;PF01347.19^Vitellogenin_N^Lipoprotein amino terminal region^2-244^E:1.9e-37`PF09172.8^DUF1943^Domain of unknown function (DUF1943)^281-584^E:6.1e-66`PF06448.8^DUF1081^Domain of Unknown Function (DUF1081)^609-710^E:8.4e-10`PF01442.15^Apolipoprotein^Apolipoprotein A1/A4/E domain^2022-2050^E:1500`PF01442.15^Apolipoprotein^Apolipoprotein A1/A4/E domain^2480-2510^E:1100`PF01442.15^Apolipoprotein^Apolipoprotein A1/A4/E domain^2690-2751^E:210`PF01442.15^Apolipoprotein^Apolipoprotein A1/A4/E domain^3198-3230^E:21`PF01442.15^Apolipoprotein^Apolipoprotein A1/A4/E domain^3526-3557^E:730`PF01442.15^Apolipoprotein^Apolipoprotein A1/A4/E domain^3790-3873^E:6.1`PF01442.15^Apolipoprotein^Apolipoprotein A1/A4/E domain^3887-3994^E:0.00063`PF01442.15^Apolipoprotein^Apolipoprotein A1/A4/E domain^4435-4529^E:17`PF01442.15^Apolipoprotein^Apolipoprotein A1/A4/E domain^5381-5407^E:9000`PF00094.22^VWD^von Willebrand factor type D domain^5419-5569^E:9.8e-16;PF01347.19^Vitellogenin_N^Lipoprotein amino terminal region^2-106^E:8.4e-20`PF09172.8^DUF1943^Domain of unknown function (DUF1943)^143-446^E:6.7e-68;PF01347.19^Vitellogenin_N^Lipoprotein amino terminal region^2-244^E:1.9e-37`PF09172.8^DUF1943^Domain of unknown function (DUF1943)^281-584^E:6.1e-66`PF06448.8^DUF1081^Domain of Unknown Function (DUF1081)^609-710^E:8.4e-10`PF01442.15^Apolipoprotein^Apolipoprotein A1/A4/E domain^2022-2050^E:1500`PF01442.15^Apolipoprotein^Apolipoprotein A1/A4/E domain^2480-2510^E:1100`PF01442.15^Apolipoprotein^Apolipoprotein A1/A4/E domain^2690-2751^E:210`PF01442.15^Apolipoprotein^Apolipoprotein A1/A4/E domain^3198-3230^E:21`PF01442.15^Apolipoprotein^Apolipoprotein A1/A4/E domain^3526-3557^E:730`PF01442.15^Apolipoprotein^Apolipoprotein A1/A4/E domain^3790-3873^E:6.1`PF01442.15^Apolipoprotein^Apolipoprotein A1/A4/E domain^3887-3994^E:0.00063`PF01442.15^Apolipoprotein^Apolipoprotein A1/A4/E domain^4435-4529^E:17`PF01442.15^Apolipoprotein^Apolipoprotein A1/A4/E domain^5381-5407^E:9000`PF00094.22^VWD^von Willebrand factor type D domain^5419-5569^E:9.8e-16;PF01347.19^Vitellogenin_N^Lipoprotein amino terminal region^36-592^E:6.3e-89`PF09172.8^DUF1943^Domain of unknown function (DUF1943)^629-932^E:4.1e-67	sigP:1^15^0.829^YES;sigP:1^15^0.829^YES;.;.;.;sigP:1^15^0.829^YES;.;.;sigP:1^15^0.829^YES;.;.;.;.;.;.;sigP:1^15^0.829^YES
TRINITY_DN26909_c0_g1	TRINITY_DN26909_c0_g1_i1;TRINITY_DN26909_c0_g1_i2	2	957847672 ; PREDICTED: uncharacterized protein LOC106814524 [Priapulus caudatus] ; 37621 ; 1366	-0.0746461	NA	-1.0531	0.510337	0	0	0.897811	0	0	0	1.61014	0.481677	0	0	0.847391	0	0	0	1.51971	1059.5	TRINITY_DN26909_c0_g1_i1	gi|957847672|ref|XP_014674326.1|	957847672 ; PREDICTED: uncharacterized protein LOC106814524 [Priapulus caudatus] ; 37621 ; 1366	37621	species=Priapulus caudatus;genus=Priapulus;family=Priapulidae;phylum=Priapulida;superphylum=Scalidophora;no rank=Ecdysozoa;no rank=Protostomia;no rank=Bilateria;no rank=Eumetazoa;kingdom=Metazoa;no rank=Opisthokonta;superkingdom=Eukaryota;no rank=cellular organisms;no rank=root	222	29.279	5.93e-12	218	202	218	1151	1366	52.6	16	NA	NA	NA	NA	NA	NA
TRINITY_DN92140_c0_g1	TRINITY_DN92140_c0_g1_i1;TRINITY_DN92140_c0_g1_i2;TRINITY_DN92140_c0_g1_i3;TRINITY_DN92140_c0_g1_i4;TRINITY_DN92140_c0_g1_i5;TRINITY_DN92140_c0_g1_i6;TRINITY_DN92140_c0_g1_i7;TRINITY_DN92140_c0_g1_i8	8	1005426806 ; PREDICTED: polyglutamine-binding protein 1-like [Acropora digitifera] ; 70779 ; 252	-0.0746839	0.811624	-1.05313	39.0407	28.5302	29.4315	23.3431	36.8081	26.7882	29.7218	21.0468	31.6725	23.1456	23.8768	18.9375	29.8612	21.7323	24.1123	17.0745	1232.64	TRINITY_DN92140_c0_g1_i7	gi|1005426806|ref|XP_015751206.1|	1005426806 ; PREDICTED: polyglutamine-binding protein 1-like [Acropora digitifera] ; 70779 ; 252	70779	species=Acropora digitifera;genus=Acropora;family=Acroporidae;suborder=Astrocoeniina;order=Scleractinia;subclass=Hexacorallia;class=Anthozoa;phylum=Cnidaria;no rank=Eumetazoa;kingdom=Metazoa;no rank=Opisthokonta;superkingdom=Eukaryota;no rank=cellular organisms;no rank=root	155	87.742	8.94e-94	155	155	155	1642	252	28.3	61.5	cytoplasmic stress granule;cytoplasmic ribonucleoprotein granule;cytoplasmic part;cytoplasm;intracellular part;cell part;cellular_component;cell;intracellular;ribonucleoprotein granule;intracellular ribonucleoprotein complex;ribonucleoprotein complex;macromolecular complex;intracellular non-membrane-bounded organelle;intracellular organelle;organelle;non-membrane-bounded organelle;neuronal ribonucleoprotein granule;cell projection cytoplasm;cell projection;cell projection part;cytoplasmic region;neuron projection;neuron part;nuclear speck;nuclear body;nucleoplasm part;nucleoplasm;nuclear lumen;intracellular organelle lumen;organelle lumen;organelle part;membrane-enclosed lumen;nuclear part;intracellular organelle part;nucleus;intracellular membrane-bounded organelle;membrane-bounded organelle;ribonucleoprotein complex binding;macromolecular complex binding;binding;molecular_function;alternative mRNA splicing, via spliceosome;mRNA splicing, via spliceosome;RNA splicing, via transesterification reactions with bulged adenosine as nucleophile;RNA splicing, via transesterification reactions;RNA splicing;RNA processing;RNA metabolic process;nucleic acid metabolic process;macromolecule metabolic process;organic substance metabolic process;metabolic process;biological_process;nucleobase-containing compound metabolic process;cellular aromatic compound metabolic process;cellular metabolic process;cellular process;cellular nitrogen compound metabolic process;nitrogen compound metabolic process;primary metabolic process;heterocycle metabolic process;organic cyclic compound metabolic process;cellular macromolecule metabolic process;gene expression;mRNA processing;mRNA metabolic process;neuron projection development;cell projection organization;single-organism cellular process;single-organism process;cellular component organization;cellular component organization or biogenesis;neuron development;cell development;anatomical structure development;developmental process;cell differentiation;cellular developmental process;single-organism developmental process;neuron differentiation;generation of neurons;neurogenesis;nervous system development;system development;multicellular organism development;single-multicellular organism process;multicellular organismal process;regulation of dendrite morphogenesis;regulation of dendrite development;regulation of neuron projection development;regulation of neuron differentiation;regulation of neurogenesis;regulation of nervous system development;regulation of multicellular organismal development;regulation of developmental process;regulation of biological process;biological regulation;regulation of multicellular organismal process;regulation of cell development;regulation of cell differentiation;regulation of cellular process;regulation of cell projection organization;regulation of cellular component organization;dendrite development;dendrite morphogenesis;cell morphogenesis involved in neuron differentiation;cell morphogenesis involved in differentiation;cell morphogenesis;cellular component morphogenesis;anatomical structure morphogenesis;neuron projection morphogenesis;cell projection morphogenesis;cell part morphogenesis;regulation of cell morphogenesis involved in differentiation;regulation of cell morphogenesis;regulation of anatomical structure morphogenesis;regulation of RNA splicing;regulation of RNA metabolic process;regulation of nucleobase-containing compound metabolic process;regulation of nitrogen compound metabolic process;regulation of metabolic process;regulation of cellular metabolic process;regulation of primary metabolic process;regulation of macromolecule metabolic process;regulation of gene expression;regulation of transcription, DNA-templated;regulation of cellular macromolecule biosynthetic process;cellular macromolecule biosynthetic process;cellular biosynthetic process;biosynthetic process;macromolecule biosynthetic process;organic substance biosynthetic process;regulation of macromolecule biosynthetic process;regulation of biosynthetic process;regulation of cellular biosynthetic process;transcription, DNA-templated;nucleic acid-templated transcription;RNA biosynthetic process;nucleobase-containing compound biosynthetic process;heterocycle biosynthetic process;cellular nitrogen compound biosynthetic process;organic cyclic compound biosynthetic process;aromatic compound biosynthetic process;regulation of nucleic acid-templated transcription;regulation of RNA biosynthetic process;protein binding	GO:0010494;GO:0036464;GO:0044444;GO:0005737;GO:0044424;GO:0044464;GO:0005575;GO:0005623;GO:0005622;GO:0035770;GO:0030529;GO:1990904;GO:0032991;GO:0043232;GO:0043229;GO:0043226;GO:0043228;GO:0071598;GO:0032838;GO:0042995;GO:0044463;GO:0099568;GO:0043005;GO:0097458;GO:0016607;GO:0016604;GO:0044451;GO:0005654;GO:0031981;GO:0070013;GO:0043233;GO:0044422;GO:0031974;GO:0044428;GO:0044446;GO:0005634;GO:0043231;GO:0043227;GO:0043021;GO:0044877;GO:0005488;GO:0003674;GO:0000380;GO:0000398;GO:0000377;GO:0000375;GO:0008380;GO:0006396;GO:0016070;GO:0090304;GO:0043170;GO:0071704;GO:0008152;GO:0008150;GO:0006139;GO:0006725;GO:0044237;GO:0009987;GO:0034641;GO:0006807;GO:0044238;GO:0046483;GO:1901360;GO:0044260;GO:0010467;GO:0006397;GO:0016071;GO:0031175;GO:0030030;GO:0044763;GO:0044699;GO:0016043;GO:0071840;GO:0048666;GO:0048468;GO:0048856;GO:0032502;GO:0030154;GO:0048869;GO:0044767;GO:0030182;GO:0048699;GO:0022008;GO:0007399;GO:0048731;GO:0007275;GO:0044707;GO:0032501;GO:0048814;GO:0050773;GO:0010975;GO:0045664;GO:0050767;GO:0051960;GO:2000026;GO:0050793;GO:0050789;GO:0065007;GO:0051239;GO:0060284;GO:0045595;GO:0050794;GO:0031344;GO:0051128;GO:0016358;GO:0048813;GO:0048667;GO:0000904;GO:0000902;GO:0032989;GO:0009653;GO:0048812;GO:0048858;GO:0032990;GO:0010769;GO:0022604;GO:0022603;GO:0043484;GO:0051252;GO:0019219;GO:0051171;GO:0019222;GO:0031323;GO:0080090;GO:0060255;GO:0010468;GO:0006355;GO:2000112;GO:0034645;GO:0044249;GO:0009058;GO:0009059;GO:1901576;GO:0010556;GO:0009889;GO:0031326;GO:0006351;GO:0097659;GO:0032774;GO:0034654;GO:0018130;GO:0044271;GO:1901362;GO:0019438;GO:1903506;GO:2001141;GO:0005515	551	TRINITY_DN92140_c0_g1_i5	PF00397.23^WW^WW domain^72-102^E:6e-07	.
TRINITY_DN48191_c0_g1	TRINITY_DN48191_c0_g1_i1	1	1176079949 ; uncharacterized protein LOC110048626 [Orbicella faveolata] ; 48498 ; 270	-0.0747266	NA	-1.05316	0	0	0.382227	0	0.233702	0	0	0	0	0	1.13085	0	0.691427	0	0	0	338	TRINITY_DN48191_c0_g1_i1	gi|1176079949|ref|XP_020610059.1|	1176079949 ; uncharacterized protein LOC110048626 [Orbicella faveolata] ; 48498 ; 270	48498	species=Montastraea faveolata;genus=Montastraea;family=Montastraeidae;suborder=Faviina;order=Scleractinia;subclass=Hexacorallia;class=Anthozoa;phylum=Cnidaria;no rank=Eumetazoa;kingdom=Metazoa;no rank=Opisthokonta;superkingdom=Eukaryota;no rank=cellular organisms;no rank=root	111	72.072	2.54e-48	111	111	111	338	270	98.5	41.1	NA	NA	NA	NA	NA	NA
TRINITY_DN103132_c1_g2	TRINITY_DN103132_c1_g2_i1;TRINITY_DN103132_c1_g2_i2;TRINITY_DN103132_c1_g2_i3;TRINITY_DN103132_c1_g2_i4;TRINITY_DN103132_c1_g2_i5;TRINITY_DN103132_c1_g2_i6	6	34392586 ; pol-like protein [Ciona intestinalis] ; 7719 ; 1263	-0.0747446	0.892314	-1.05317	5.35853	14.448	4.2045	2.24453	5.95941	13.2815	4.69292	1.38012	3.26392	8.80037	2.56098	1.36716	3.62991	8.08986	2.85849	0.840637	1641.75	TRINITY_DN103132_c1_g2_i6	gi|34392586|dbj|BAC82626.1|	34392586 ; pol-like protein [Ciona intestinalis] ; 7719 ; 1263	7719	species=Ciona intestinalis;genus=Ciona;family=Cionidae;suborder=Phlebobranchia;order=Enterogona;class=Ascidiacea;subphylum=Tunicata;phylum=Chordata;no rank=Deuterostomia;no rank=Bilateria;no rank=Eumetazoa;kingdom=Metazoa;no rank=Opisthokonta;superkingdom=Eukaryota;no rank=cellular organisms;no rank=root	906	36.313	1.55e-176	897	886	897	5352	1263	49.7	71	NA	NA	NA	TRINITY_DN103132_c1_g2_i4;TRINITY_DN103132_c1_g2_i6	PF03372.20^Exo_endo_phos^Endonuclease/Exonuclease/phosphatase family^25-252^E:3.9e-15`PF00078.24^RVT_1^Reverse transcriptase (RNA-dependent DNA polymerase)^540-789^E:3.4e-43;PF03372.20^Exo_endo_phos^Endonuclease/Exonuclease/phosphatase family^25-252^E:3.9e-15`PF00078.24^RVT_1^Reverse transcriptase (RNA-dependent DNA polymerase)^540-789^E:3.4e-43	.;.
TRINITY_DN87454_c0_g1	TRINITY_DN87454_c0_g1_i1;TRINITY_DN87454_c0_g1_i2;TRINITY_DN87454_c0_g1_i3;TRINITY_DN87454_c0_g1_i4;TRINITY_DN87454_c0_g1_i5;TRINITY_DN87454_c0_g1_i6;TRINITY_DN87454_c0_g1_i7;TRINITY_DN87454_c0_g1_i8;TRINITY_DN87454_c0_g1_i9;TRINITY_DN87454_c0_g1_i10	10	1176082882 ; P-selectin-like [Orbicella faveolata] ; 48498 ; 368	-0.0748476	0.933761	-1.05325	5.10337	0.548658	1.52891	0.673358	1.75277	1.80088	1.78778	0.690058	4.45475	0.478927	1.33459	0.587778	1.53	1.572	1.56056	0.602355	1145.6	TRINITY_DN87454_c0_g1_i8	gi|1176082882|ref|XP_020611612.1|	1176082882 ; P-selectin-like [Orbicella faveolata] ; 48498 ; 368	48498	species=Montastraea faveolata;genus=Montastraea;family=Montastraeidae;suborder=Faviina;order=Scleractinia;subclass=Hexacorallia;class=Anthozoa;phylum=Cnidaria;no rank=Eumetazoa;kingdom=Metazoa;no rank=Opisthokonta;superkingdom=Eukaryota;no rank=cellular organisms;no rank=root	354;215;240	63.842;32.093;28.75	1.08e-169;1.59e-23;3.63e-23	363	412	363	2259	368	54.7	98.6	cytoplasm;intracellular part;cell part;cellular_component;cell;intracellular;extracellular region;membrane;calcium ion binding;metal ion binding;cation binding;ion binding;binding;molecular_function;chromatin binding;cell adhesion;biological adhesion;biological_process;external side of plasma membrane;cell surface;plasma membrane;cell periphery;plasma membrane part;membrane part;side of membrane;extracellular space;extracellular region part;integral component of plasma membrane;intrinsic component of plasma membrane;intrinsic component of membrane;integral component of membrane;nucleoplasm;nuclear lumen;intracellular organelle lumen;organelle lumen;organelle part;organelle;membrane-enclosed lumen;intracellular organelle;nuclear part;intracellular organelle part;nucleus;intracellular membrane-bounded organelle;membrane-bounded organelle;platelet alpha granule membrane;secretory granule membrane;bounding membrane of organelle;organelle membrane;whole membrane;cytoplasmic vesicle membrane;cytoplasmic vesicle part;cytoplasmic part;cytoplasmic vesicle;intracellular vesicle;vesicle;vesicle membrane;secretory granule;secretory vesicle;endomembrane system;platelet alpha granule;platelet dense granule membrane;platelet dense granule;fucose binding;monosaccharide binding;small molecule binding;carbohydrate binding;glycosphingolipid binding;sphingolipid binding;lipid binding;glycolipid binding;carbohydrate derivative binding;heparin binding;anion binding;glycosaminoglycan binding;sulfur compound binding;lipopolysaccharide binding;oligosaccharide binding;sialic acid binding;carboxylic acid binding;organic acid binding;blood coagulation;wound healing;response to wounding;response to stress;response to stimulus;coagulation;single-multicellular organism process;single-organism process;multicellular organismal process;hemostasis;regulation of body fluid levels;regulation of biological quality;biological regulation;calcium-mediated signaling using intracellular calcium source;calcium-mediated signaling;second-messenger-mediated signaling;intracellular signal transduction;signal transduction;cellular process;cellular response to stimulus;single organism signaling;signaling;cell communication;regulation of cellular process;regulation of biological process;defense response to Gram-negative bacterium;defense response to bacterium;response to bacterium;response to other organism;multi-organism process;response to external biotic stimulus;response to biotic stimulus;response to external stimulus;defense response to other organism;defense response;heterophilic cell-cell adhesion via plasma membrane cell adhesion molecules;cell-cell adhesion via plasma-membrane adhesion molecules;cell-cell adhesion;inflammatory response;leukocyte cell-cell adhesion;single organismal cell-cell adhesion;single organism cell adhesion;leukocyte migration;cell migration;cell motility;locomotion;movement of cell or subcellular component;single-organism cellular process;localization of cell;localization;immune system process;leukocyte tethering or rolling;cellular extravasation;leukocyte adhesion to vascular endothelial cell;platelet activation;cell activation;platelet degranulation;regulated exocytosis;exocytosis;vesicle-mediated transport;transport;establishment of localization;secretion by cell;secretion;single-organism transport;single-organism localization;positive regulation of cell adhesion;positive regulation of biological process;regulation of cell adhesion;positive regulation of leukocyte migration;positive regulation of immune system process;regulation of immune system process;positive regulation of cell migration;positive regulation of cell motility;positive regulation of locomotion;regulation of locomotion;positive regulation of cellular component movement;regulation of cellular component movement;regulation of localization;positive regulation of cellular process;regulation of cell motility;regulation of cell migration;regulation of leukocyte migration;positive regulation of phosphatidylinositol 3-kinase signaling;phosphatidylinositol 3-kinase signaling;phosphatidylinositol-mediated signaling;inositol lipid-mediated signaling;positive regulation of intracellular signal transduction;positive regulation of signal transduction;positive regulation of cell communication;regulation of cell communication;regulation of signal transduction;regulation of response to stimulus;regulation of signaling;positive regulation of signaling;positive regulation of response to stimulus;regulation of intracellular signal transduction;regulation of phosphatidylinositol 3-kinase signaling;positive regulation of platelet activation;positive regulation of cell activation;regulation of cell activation;regulation of platelet activation;regulation of blood coagulation;regulation of hemostasis;regulation of coagulation;regulation of multicellular organismal process;regulation of wound healing;regulation of response to wounding;regulation of response to stress;regulation of response to external stimulus;positive regulation of blood coagulation;positive regulation of coagulation;positive regulation of multicellular organismal process;positive regulation of hemostasis;positive regulation of wound healing;positive regulation of response to wounding;regulation of cellular extravasation;regulation of integrin activation;regulation of protein complex assembly;protein complex assembly;protein complex subunit organization;macromolecular complex subunit organization;cellular component organization;cellular component organization or biogenesis;macromolecular complex assembly;cellular component assembly;cellular component biogenesis;protein complex biogenesis;regulation of cellular component biogenesis;regulation of cellular component organization;integrin activation;response to lipopolysaccharide;response to lipid;response to organic substance;response to chemical;response to oxygen-containing compound;response to molecule of bacterial origin;response to organic cyclic compound;glucose homeostasis;carbohydrate homeostasis;chemical homeostasis;homeostatic process;startle response;neuromuscular process;neurological system process;system process	GO:0005737;GO:0044424;GO:0044464;GO:0005575;GO:0005623;GO:0005622;GO:0005576;GO:0016020;GO:0005509;GO:0046872;GO:0043169;GO:0043167;GO:0005488;GO:0003674;GO:0003682;GO:0007155;GO:0022610;GO:0008150;GO:0009897;GO:0009986;GO:0005886;GO:0071944;GO:0044459;GO:0044425;GO:0098552;GO:0005615;GO:0044421;GO:0005887;GO:0031226;GO:0031224;GO:0016021;GO:0005654;GO:0031981;GO:0070013;GO:0043233;GO:0044422;GO:0043226;GO:0031974;GO:0043229;GO:0044428;GO:0044446;GO:0005634;GO:0043231;GO:0043227;GO:0031092;GO:0030667;GO:0098588;GO:0031090;GO:0098805;GO:0030659;GO:0044433;GO:0044444;GO:0031410;GO:0097708;GO:0031982;GO:0012506;GO:0030141;GO:0099503;GO:0012505;GO:0031091;GO:0031088;GO:0042827;GO:0042806;GO:0048029;GO:0036094;GO:0030246;GO:0043208;GO:0046625;GO:0008289;GO:0051861;GO:0097367;GO:0008201;GO:0043168;GO:0005539;GO:1901681;GO:0001530;GO:0070492;GO:0033691;GO:0031406;GO:0043177;GO:0007596;GO:0042060;GO:0009611;GO:0006950;GO:0050896;GO:0050817;GO:0044707;GO:0044699;GO:0032501;GO:0007599;GO:0050878;GO:0065008;GO:0065007;GO:0035584;GO:0019722;GO:0019932;GO:0035556;GO:0007165;GO:0009987;GO:0051716;GO:0044700;GO:0023052;GO:0007154;GO:0050794;GO:0050789;GO:0050829;GO:0042742;GO:0009617;GO:0051707;GO:0051704;GO:0043207;GO:0009607;GO:0009605;GO:0098542;GO:0006952;GO:0007157;GO:0098742;GO:0098609;GO:0006954;GO:0007159;GO:0016337;GO:0098602;GO:0050900;GO:0016477;GO:0048870;GO:0040011;GO:0006928;GO:0044763;GO:0051674;GO:0051179;GO:0002376;GO:0050901;GO:0045123;GO:0061756;GO:0030168;GO:0001775;GO:0002576;GO:0045055;GO:0006887;GO:0016192;GO:0006810;GO:0051234;GO:0032940;GO:0046903;GO:0044765;GO:1902578;GO:0045785;GO:0048518;GO:0030155;GO:0002687;GO:0002684;GO:0002682;GO:0030335;GO:2000147;GO:0040017;GO:0040012;GO:0051272;GO:0051270;GO:0032879;GO:0048522;GO:2000145;GO:0030334;GO:0002685;GO:0014068;GO:0014065;GO:0048015;GO:0048017;GO:1902533;GO:0009967;GO:0010647;GO:0010646;GO:0009966;GO:0048583;GO:0023051;GO:0023056;GO:0048584;GO:1902531;GO:0014066;GO:0010572;GO:0050867;GO:0050865;GO:0010543;GO:0030193;GO:1900046;GO:0050818;GO:0051239;GO:0061041;GO:1903034;GO:0080134;GO:0032101;GO:0030194;GO:0050820;GO:0051240;GO:1900048;GO:0090303;GO:1903036;GO:0002691;GO:0033623;GO:0043254;GO:0006461;GO:0071822;GO:0043933;GO:0016043;GO:0071840;GO:0065003;GO:0022607;GO:0044085;GO:0070271;GO:0044087;GO:0051128;GO:0033622;GO:0032496;GO:0033993;GO:0010033;GO:0042221;GO:1901700;GO:0002237;GO:0014070;GO:0042593;GO:0033500;GO:0048878;GO:0042592;GO:0001964;GO:0050905;GO:0050877;GO:0003008	571	TRINITY_DN87454_c0_g1_i1;TRINITY_DN87454_c0_g1_i2;TRINITY_DN87454_c0_g1_i5;TRINITY_DN87454_c0_g1_i7;TRINITY_DN87454_c0_g1_i8;TRINITY_DN87454_c0_g1_i9;TRINITY_DN87454_c0_g1_i10	PF00084.17^Sushi^Sushi repeat (SCR repeat)^1-29^E:0.005`PF00084.17^Sushi^Sushi repeat (SCR repeat)^33-86^E:9.5e-05`PF00084.17^Sushi^Sushi repeat (SCR repeat)^92-144^E:1.1e-10`PF00084.17^Sushi^Sushi repeat (SCR repeat)^148-200^E:3.2e-09`PF00084.17^Sushi^Sushi repeat (SCR repeat)^205-255^E:0.0026`PF00084.17^Sushi^Sushi repeat (SCR repeat)^266-318^E:9.3e-06`PF00084.17^Sushi^Sushi repeat (SCR repeat)^322-367^E:6.3e-05;PF00084.17^Sushi^Sushi repeat (SCR repeat)^34-90^E:1.4e-05`PF00084.17^Sushi^Sushi repeat (SCR repeat)^94-147^E:0.00011`PF00084.17^Sushi^Sushi repeat (SCR repeat)^153-205^E:1.3e-10`PF00084.17^Sushi^Sushi repeat (SCR repeat)^209-261^E:3.6e-09`PF00084.17^Sushi^Sushi repeat (SCR repeat)^266-316^E:0.003`PF00084.17^Sushi^Sushi repeat (SCR repeat)^327-379^E:1.1e-05;PF00084.17^Sushi^Sushi repeat (SCR repeat)^34-90^E:1.6e-05`PF00084.17^Sushi^Sushi repeat (SCR repeat)^94-147^E:0.00013`PF00084.17^Sushi^Sushi repeat (SCR repeat)^153-205^E:1.5e-10`PF00084.17^Sushi^Sushi repeat (SCR repeat)^209-261^E:4.2e-09`PF00084.17^Sushi^Sushi repeat (SCR repeat)^266-316^E:0.0035`PF00084.17^Sushi^Sushi repeat (SCR repeat)^327-379^E:1.2e-05`PF00084.17^Sushi^Sushi repeat (SCR repeat)^383-435^E:4.9e-08;PF00084.17^Sushi^Sushi repeat (SCR repeat)^34-90^E:3.5e-06`PF00084.17^Sushi^Sushi repeat (SCR repeat)^94-143^E:2.1e-05;PF00084.17^Sushi^Sushi repeat (SCR repeat)^34-90^E:1.6e-05`PF00084.17^Sushi^Sushi repeat (SCR repeat)^94-147^E:0.00012`PF00084.17^Sushi^Sushi repeat (SCR repeat)^153-205^E:1.4e-10`PF00084.17^Sushi^Sushi repeat (SCR repeat)^209-261^E:4.1e-09`PF00084.17^Sushi^Sushi repeat (SCR repeat)^266-316^E:0.0017`PF00084.17^Sushi^Sushi repeat (SCR repeat)^327-379^E:1.6e-05`PF00084.17^Sushi^Sushi repeat (SCR repeat)^383-435^E:2.3e-08;PF00084.17^Sushi^Sushi repeat (SCR repeat)^32-88^E:2.1e-06`PF00084.17^Sushi^Sushi repeat (SCR repeat)^92-145^E:0.00014`PF00084.17^Sushi^Sushi repeat (SCR repeat)^151-203^E:1.6e-10`PF00084.17^Sushi^Sushi repeat (SCR repeat)^207-259^E:4.6e-09`PF00084.17^Sushi^Sushi repeat (SCR repeat)^264-314^E:0.0019`PF00084.17^Sushi^Sushi repeat (SCR repeat)^325-377^E:1.7e-05`PF00084.17^Sushi^Sushi repeat (SCR repeat)^381-433^E:2.5e-08`PF00084.17^Sushi^Sushi repeat (SCR repeat)^437-477^E:0.0011;PF00084.17^Sushi^Sushi repeat (SCR repeat)^32-88^E:1.8e-06`PF00084.17^Sushi^Sushi repeat (SCR repeat)^92-145^E:0.00012`PF00084.17^Sushi^Sushi repeat (SCR repeat)^151-203^E:1.4e-10`PF00084.17^Sushi^Sushi repeat (SCR repeat)^207-259^E:4.1e-09`PF00084.17^Sushi^Sushi repeat (SCR repeat)^264-314^E:0.0034`PF00084.17^Sushi^Sushi repeat (SCR repeat)^325-377^E:1.5e-05`PF00084.17^Sushi^Sushi repeat (SCR repeat)^381-433^E:2.3e-08	.;sigP:1^29^0.638^YES;sigP:1^29^0.638^YES;sigP:1^29^0.638^YES;sigP:1^29^0.638^YES;sigP:1^26^0.739^YES;sigP:1^26^0.739^YES
TRINITY_DN97439_c0_g1	TRINITY_DN97439_c0_g1_i1;TRINITY_DN97439_c0_g1_i2;TRINITY_DN97439_c0_g1_i3;TRINITY_DN97439_c0_g1_i4;TRINITY_DN97439_c0_g1_i5;TRINITY_DN97439_c0_g1_i6;TRINITY_DN97439_c0_g1_i7;TRINITY_DN97439_c0_g1_i8;TRINITY_DN97439_c0_g1_i9;TRINITY_DN97439_c0_g1_i10;TRINITY_DN97439_c0_g1_i11;TRINITY_DN97439_c0_g1_i12;TRINITY_DN97439_c0_g1_i13	13	1005425256 ; PREDICTED: neurexin-4-like [Acropora digitifera] ; 70779 ; 366	-0.0749005	0.869699	-1.05329	21.179	11.7047	1.52891	13.0183	17.4108	12.8313	1.34083	12.9961	7.79685	4.30898	0.562854	4.79256	6.40964	4.72373	0.493616	4.78439	2716.35	TRINITY_DN97439_c0_g1_i11	gi|1005425256|ref|XP_015780014.1|	1005425256 ; PREDICTED: neurexin-4-like [Acropora digitifera] ; 70779 ; 366	70779	species=Acropora digitifera;genus=Acropora;family=Acroporidae;suborder=Astrocoeniina;order=Scleractinia;subclass=Hexacorallia;class=Anthozoa;phylum=Cnidaria;no rank=Eumetazoa;kingdom=Metazoa;no rank=Opisthokonta;superkingdom=Eukaryota;no rank=cellular organisms;no rank=root	76	53.947	1.76e-16	76	70	76	340	366	61.8	20.8	NA	NA	NA	NA	NA	NA
TRINITY_DN182624_c0_g1	TRINITY_DN182624_c0_g1_i1	1	1036721823 ; PREDICTED: uncharacterized protein LOC108101950 [Drosophila ficusphila] ; 30025 ; 205	-0.0749695	NA	-1.05334	0	0	0.191113	0.224453	0	0	0.335208	0	0	0	0.48261	0.5668	0	0	0.846486	0	396	TRINITY_DN182624_c0_g1_i1	gi|1036721823|ref|XP_017062024.1|	1036721823 ; PREDICTED: uncharacterized protein LOC108101950 [Drosophila ficusphila] ; 30025 ; 205	30025	species=Drosophila ficusphila;species subgroup=ficusphila subgroup;species group=melanogaster group;subgenus=Sophophora;genus=Drosophila;tribe=Drosophilini;subfamily=Drosophilinae;family=Drosophilidae;superfamily=Ephydroidea;no rank=Acalyptratae;no rank=Schizophora;no rank=Cyclorrhapha;no rank=Eremoneura;infraorder=Muscomorpha;suborder=Brachycera;order=Diptera;infraclass=Endopterygota;subclass=Neoptera;no rank=Pterygota;no rank=Dicondylia;class=Insecta;superclass=Hexapoda;no rank=Pancrustacea;no rank=Mandibulata;phylum=Arthropoda;no rank=Panarthropoda;no rank=Ecdysozoa;no rank=Protostomia;no rank=Bilateria;no rank=Eumetazoa;kingdom=Metazoa;no rank=Opisthokonta;superkingdom=Eukaryota;no rank=cellular organisms;no rank=root	85	34.118	3.01e-06	85	85	85	396	205	64.4	41.5	NA	NA	NA	NA	NA	NA
TRINITY_DN96444_c1_g1	TRINITY_DN96444_c1_g1_i1;TRINITY_DN96444_c1_g1_i2;TRINITY_DN96444_c1_g1_i3;TRINITY_DN96444_c1_g1_i4;TRINITY_DN96444_c1_g1_i5;TRINITY_DN96444_c1_g1_i6	6	1005431257 ; PREDICTED: uncharacterized protein LOC107333088 [Acropora digitifera] ; 70779 ; 448	-0.0750172	0.915408	-1.05337	4.33786	1.2802	1.14668	5.83577	4.32349	0.787887	0.893889	7.1306	3.66894	1.08279	0.969857	4.93586	3.65679	0.666391	0.756047	6.03102	1182.32	TRINITY_DN96444_c1_g1_i4	gi|1005431257|ref|XP_015753335.1|	1005431257 ; PREDICTED: uncharacterized protein LOC107333088 [Acropora digitifera] ; 70779 ; 448	70779	species=Acropora digitifera;genus=Acropora;family=Acroporidae;suborder=Astrocoeniina;order=Scleractinia;subclass=Hexacorallia;class=Anthozoa;phylum=Cnidaria;no rank=Eumetazoa;kingdom=Metazoa;no rank=Opisthokonta;superkingdom=Eukaryota;no rank=cellular organisms;no rank=root	195	91.795	8.16e-129	195	195	195	936	448	62.5	43.5	NA	NA	NA	NA	NA	NA
TRINITY_DN204330_c0_g1	TRINITY_DN204330_c0_g1_i1	1	1191071213 ; uncharacterized protein LOC110251886 [Exaiptasia pallida] ; 1720309 ; 1026	-0.0750652	NA	-1.05341	0	0	0.57334	0.224453	0.233702	0	0.446945	0	0	0	0.754395	0.295333	0.307503	0	0.588085	0	760	TRINITY_DN204330_c0_g1_i1	gi|1191071213|ref|XP_020914295.1|	1191071213 ; uncharacterized protein LOC110251886 [Exaiptasia pallida] ; 1720309 ; 1026	1720309	species=Exaiptasia pallida;genus=Exaiptasia;family=Aiptasiidae;order=Actiniaria;subclass=Hexacorallia;class=Anthozoa;phylum=Cnidaria;no rank=Eumetazoa;kingdom=Metazoa;no rank=Opisthokonta;superkingdom=Eukaryota;no rank=cellular organisms;no rank=root	126	68.254	4.72e-45	124	121	124	760	1026	47.8	12.1	NA	NA	NA	NA	NA	NA
TRINITY_DN105590_c3_g2	TRINITY_DN105590_c3_g2_i1;TRINITY_DN105590_c3_g2_i2;TRINITY_DN105590_c3_g2_i3;TRINITY_DN105590_c3_g2_i4	4	1176097912 ; kelch-like protein diablo [Orbicella faveolata] ; 48498 ; 606	-0.0750778	NA	-1.05342	0.255168	0.365772	0.382227	0.224453	0.350554	0.450221	0.223472	0.11501	0.941025	1.34892	1.4096	0.82775	1.29279	1.66035	0.824134	0.424139	271.16	TRINITY_DN105590_c3_g2_i3	gi|1176097912|ref|XP_020619602.1|	1176097912 ; kelch-like protein diablo [Orbicella faveolata] ; 48498 ; 606	48498	species=Montastraea faveolata;genus=Montastraea;family=Montastraeidae;suborder=Faviina;order=Scleractinia;subclass=Hexacorallia;class=Anthozoa;phylum=Cnidaria;no rank=Eumetazoa;kingdom=Metazoa;no rank=Opisthokonta;superkingdom=Eukaryota;no rank=cellular organisms;no rank=root	124;99	48.387;43.434	1.1e-30;3.64e-18	217	123	217	373	606	98.9	35.8	NA	NA	NA	NA	NA	NA
TRINITY_DN99488_c1_g1	TRINITY_DN99488_c1_g1_i1;TRINITY_DN99488_c1_g1_i2;TRINITY_DN99488_c1_g1_i3;TRINITY_DN99488_c1_g1_i4;TRINITY_DN99488_c1_g1_i5;TRINITY_DN99488_c1_g1_i6;TRINITY_DN99488_c1_g1_i7;TRINITY_DN99488_c1_g1_i8;TRINITY_DN99488_c1_g1_i9	9	1176073014 ; maternal embryonic leucine zipper kinase-like [Orbicella faveolata] ; 48498 ; 590	-0.075092	0.80355	-1.05343	40.8269	31.2735	32.1071	42.4216	40.4305	30.8401	27.7106	40.5984	18.59	14.24	14.6195	19.3161	18.4095	14.0426	12.6176	18.4859	2196.18	TRINITY_DN99488_c1_g1_i1	gi|1176073014|ref|XP_020606449.1|	1176073014 ; maternal embryonic leucine zipper kinase-like [Orbicella faveolata] ; 48498 ; 590	48498	species=Montastraea faveolata;genus=Montastraea;family=Montastraeidae;suborder=Faviina;order=Scleractinia;subclass=Hexacorallia;class=Anthozoa;phylum=Cnidaria;no rank=Eumetazoa;kingdom=Metazoa;no rank=Opisthokonta;superkingdom=Eukaryota;no rank=cellular organisms;no rank=root	592	89.189	0	590	592	590	3580	590	49.6	100	cell cortex;cell periphery;cell part;cellular_component;cell;cytoplasmic region;cytoplasm;intracellular part;intracellular;cytoplasmic part;plasma membrane;membrane;ATP binding;adenyl ribonucleotide binding;adenyl nucleotide binding;purine nucleotide binding;nucleotide binding;small molecule binding;binding;molecular_function;nucleoside phosphate binding;organic cyclic compound binding;heterocyclic compound binding;purine ribonucleotide binding;ribonucleotide binding;carbohydrate derivative binding;purine ribonucleoside triphosphate binding;anion binding;ion binding;calcium ion binding;metal ion binding;cation binding;lipid binding;non-membrane spanning protein tyrosine kinase activity;protein tyrosine kinase activity;protein kinase activity;phosphotransferase activity, alcohol group as acceptor;transferase activity, transferring phosphorus-containing groups;transferase activity;catalytic activity;kinase activity;protein serine/threonine kinase activity;apoptotic process;programmed cell death;cell death;single-organism cellular process;cellular process;biological_process;single-organism process;cell cycle;cell proliferation;hemopoiesis;hematopoietic or lymphoid organ development;single-organism developmental process;developmental process;immune system development;immune system process;system development;multicellular organism development;single-multicellular organism process;multicellular organismal process;anatomical structure development;animal organ development;neural precursor cell proliferation;peptidyl-tyrosine phosphorylation;protein phosphorylation;cellular protein modification process;cellular protein metabolic process;protein metabolic process;macromolecule metabolic process;organic substance metabolic process;metabolic process;primary metabolic process;cellular macromolecule metabolic process;cellular metabolic process;protein modification process;macromolecule modification;phosphorylation;phosphate-containing compound metabolic process;phosphorus metabolic process;peptidyl-tyrosine modification;peptidyl-amino acid modification;positive regulation of apoptotic process;regulation of apoptotic process;regulation of programmed cell death;regulation of cell death;regulation of cellular process;regulation of biological process;biological regulation;positive regulation of programmed cell death;positive regulation of cell death;positive regulation of cellular process;positive regulation of biological process;protein autophosphorylation;intracellular signal transduction;signal transduction;cellular response to stimulus;response to stimulus;single organism signaling;signaling;cell communication	GO:0005938;GO:0071944;GO:0044464;GO:0005575;GO:0005623;GO:0099568;GO:0005737;GO:0044424;GO:0005622;GO:0044444;GO:0005886;GO:0016020;GO:0005524;GO:0032559;GO:0030554;GO:0017076;GO:0000166;GO:0036094;GO:0005488;GO:0003674;GO:1901265;GO:0097159;GO:1901363;GO:0032555;GO:0032553;GO:0097367;GO:0035639;GO:0043168;GO:0043167;GO:0005509;GO:0046872;GO:0043169;GO:0008289;GO:0004715;GO:0004713;GO:0004672;GO:0016773;GO:0016772;GO:0016740;GO:0003824;GO:0016301;GO:0004674;GO:0006915;GO:0012501;GO:0008219;GO:0044763;GO:0009987;GO:0008150;GO:0044699;GO:0007049;GO:0008283;GO:0030097;GO:0048534;GO:0044767;GO:0032502;GO:0002520;GO:0002376;GO:0048731;GO:0007275;GO:0044707;GO:0032501;GO:0048856;GO:0048513;GO:0061351;GO:0018108;GO:0006468;GO:0006464;GO:0044267;GO:0019538;GO:0043170;GO:0071704;GO:0008152;GO:0044238;GO:0044260;GO:0044237;GO:0036211;GO:0043412;GO:0016310;GO:0006796;GO:0006793;GO:0018212;GO:0018193;GO:0043065;GO:0042981;GO:0043067;GO:0010941;GO:0050794;GO:0050789;GO:0065007;GO:0043068;GO:0010942;GO:0048522;GO:0048518;GO:0046777;GO:0035556;GO:0007165;GO:0051716;GO:0050896;GO:0044700;GO:0023052;GO:0007154	1249	TRINITY_DN99488_c1_g1_i1;TRINITY_DN99488_c1_g1_i2;TRINITY_DN99488_c1_g1_i3;TRINITY_DN99488_c1_g1_i6;TRINITY_DN99488_c1_g1_i7;TRINITY_DN99488_c1_g1_i8;TRINITY_DN99488_c1_g1_i9	PF00069.22^Pkinase^Protein kinase domain^14-266^E:5e-72`PF07714.14^Pkinase_Tyr^Protein tyrosine kinase^15-261^E:1.5e-39`PF06293.11^Kdo^Lipopolysaccharide kinase (Kdo/WaaP) family^54-154^E:5.4e-06`PF01163.19^RIO1^RIO1 family^57-155^E:3.8e-05`PF14531.3^Kinase-like^Kinase-like^115-215^E:7.4e-06`PF02149.16^KA1^Kinase associated domain 1^594-636^E:4e-15;PF02149.16^KA1^Kinase associated domain 1^183-225^E:9.4e-16;PF02149.16^KA1^Kinase associated domain 1^210-252^E:1.1e-15;PF02149.16^KA1^Kinase associated domain 1^276-318^E:1.6e-15;PF00069.22^Pkinase^Protein kinase domain^14-266^E:5e-72`PF07714.14^Pkinase_Tyr^Protein tyrosine kinase^15-261^E:1.5e-39`PF06293.11^Kdo^Lipopolysaccharide kinase (Kdo/WaaP) family^54-154^E:5.4e-06`PF01163.19^RIO1^RIO1 family^57-155^E:3.8e-05`PF14531.3^Kinase-like^Kinase-like^115-215^E:7.4e-06`PF02149.16^KA1^Kinase associated domain 1^594-636^E:4e-15;PF02149.16^KA1^Kinase associated domain 1^210-252^E:1.1e-15;PF00069.22^Pkinase^Protein kinase domain^5-103^E:1e-18`PF07714.14^Pkinase_Tyr^Protein tyrosine kinase^13-98^E:6.3e-05`PF02149.16^KA1^Kinase associated domain 1^431-473^E:2.8e-15	.;.;.;.;.;.;.
TRINITY_DN85813_c0_g1	TRINITY_DN85813_c0_g1_i1;TRINITY_DN85813_c0_g1_i2;TRINITY_DN85813_c0_g1_i3	3	1176090567 ; homeobox protein EMX1-like [Orbicella faveolata] ; 48498 ; 190	-0.0751409	0.904218	-1.05346	5.10337	5.66947	5.54229	3.14234	2.45388	5.74032	6.59243	4.02534	3.95107	4.38936	4.29089	2.43283	1.89981	4.44421	5.10392	3.11645	1291.64	TRINITY_DN85813_c0_g1_i2	gi|1176090567|ref|XP_020615702.1|	1176090567 ; homeobox protein EMX1-like [Orbicella faveolata] ; 48498 ; 190	48498	species=Montastraea faveolata;genus=Montastraea;family=Montastraeidae;suborder=Faviina;order=Scleractinia;subclass=Hexacorallia;class=Anthozoa;phylum=Cnidaria;no rank=Eumetazoa;kingdom=Metazoa;no rank=Opisthokonta;superkingdom=Eukaryota;no rank=cellular organisms;no rank=root	89	93.258	6.4e-54	88	89	88	1664	190	16	46.3	nucleus;intracellular membrane-bounded organelle;membrane-bounded organelle;organelle;cellular_component;intracellular organelle;intracellular;cell part;cell;intracellular part;sequence-specific DNA binding;DNA binding;nucleic acid binding;heterocyclic compound binding;binding;molecular_function;organic cyclic compound binding;multicellular organism development;single-multicellular organism process;single-organism process;biological_process;multicellular organismal process;single-organism developmental process;developmental process;anatomical structure development;regulation of transcription, DNA-templated;regulation of cellular macromolecule biosynthetic process;cellular macromolecule biosynthetic process;cellular biosynthetic process;biosynthetic process;metabolic process;cellular metabolic process;cellular process;cellular macromolecule metabolic process;macromolecule metabolic process;organic substance metabolic process;macromolecule biosynthetic process;organic substance biosynthetic process;regulation of macromolecule biosynthetic process;regulation of macromolecule metabolic process;regulation of metabolic process;regulation of biological process;biological regulation;regulation of biosynthetic process;regulation of cellular biosynthetic process;regulation of cellular metabolic process;regulation of cellular process;transcription, DNA-templated;nucleic acid-templated transcription;RNA biosynthetic process;nucleobase-containing compound biosynthetic process;heterocycle biosynthetic process;heterocycle metabolic process;cellular nitrogen compound biosynthetic process;cellular nitrogen compound metabolic process;nitrogen compound metabolic process;organic cyclic compound biosynthetic process;organic cyclic compound metabolic process;nucleobase-containing compound metabolic process;cellular aromatic compound metabolic process;primary metabolic process;aromatic compound biosynthetic process;RNA metabolic process;nucleic acid metabolic process;gene expression;regulation of gene expression;regulation of nucleic acid-templated transcription;regulation of RNA biosynthetic process;regulation of RNA metabolic process;regulation of nucleobase-containing compound metabolic process;regulation of nitrogen compound metabolic process;regulation of primary metabolic process	GO:0005634;GO:0043231;GO:0043227;GO:0043226;GO:0005575;GO:0043229;GO:0005622;GO:0044464;GO:0005623;GO:0044424;GO:0043565;GO:0003677;GO:0003676;GO:1901363;GO:0005488;GO:0003674;GO:0097159;GO:0007275;GO:0044707;GO:0044699;GO:0008150;GO:0032501;GO:0044767;GO:0032502;GO:0048856;GO:0006355;GO:2000112;GO:0034645;GO:0044249;GO:0009058;GO:0008152;GO:0044237;GO:0009987;GO:0044260;GO:0043170;GO:0071704;GO:0009059;GO:1901576;GO:0010556;GO:0060255;GO:0019222;GO:0050789;GO:0065007;GO:0009889;GO:0031326;GO:0031323;GO:0050794;GO:0006351;GO:0097659;GO:0032774;GO:0034654;GO:0018130;GO:0046483;GO:0044271;GO:0034641;GO:0006807;GO:1901362;GO:1901360;GO:0006139;GO:0006725;GO:0044238;GO:0019438;GO:0016070;GO:0090304;GO:0010467;GO:0010468;GO:1903506;GO:2001141;GO:0051252;GO:0019219;GO:0051171;GO:0080090	158	TRINITY_DN85813_c0_g1_i1;TRINITY_DN85813_c0_g1_i3	PF00046.26^Homeobox^Homeobox domain^117-173^E:9.2e-22;PF00046.26^Homeobox^Homeobox domain^117-173^E:9.2e-22	.;.
TRINITY_DN91643_c3_g1	TRINITY_DN91643_c3_g1_i1;TRINITY_DN91643_c3_g1_i2;TRINITY_DN91643_c3_g1_i3;TRINITY_DN91643_c3_g1_i4;TRINITY_DN91643_c3_g1_i5;TRINITY_DN91643_c3_g1_i6;TRINITY_DN91643_c3_g1_i7;TRINITY_DN91643_c3_g1_i8;TRINITY_DN91643_c3_g1_i9;TRINITY_DN91643_c3_g1_i10	10	1176118354 ; uncharacterized protein LOC110067393 [Orbicella faveolata] ; 48498 ; 353	-0.0752138	0.853974	-1.05352	14.2894	13.1678	12.9957	28.0566	13.9053	13.169	15.8665	19.5516	10.948	10.0886	9.9568	21.4958	10.6537	10.0895	12.1563	14.9797	1305.21	TRINITY_DN91643_c3_g1_i8	gi|1176118354|ref|XP_020630380.1|	1176118354 ; uncharacterized protein LOC110067393 [Orbicella faveolata] ; 48498 ; 353	48498	species=Montastraea faveolata;genus=Montastraea;family=Montastraeidae;suborder=Faviina;order=Scleractinia;subclass=Hexacorallia;class=Anthozoa;phylum=Cnidaria;no rank=Eumetazoa;kingdom=Metazoa;no rank=Opisthokonta;superkingdom=Eukaryota;no rank=cellular organisms;no rank=root	347	82.421	0	347	345	347	1757	353	58.9	98.3	guanidinobutyrase activity;hydrolase activity, acting on carbon-nitrogen (but not peptide) bonds, in linear amidines;hydrolase activity, acting on carbon-nitrogen (but not peptide) bonds;hydrolase activity;catalytic activity;molecular_function;metal ion binding;cation binding;ion binding;binding;arginine catabolic process;arginine metabolic process;glutamine family amino acid metabolic process;alpha-amino acid metabolic process;cellular amino acid metabolic process;carboxylic acid metabolic process;oxoacid metabolic process;organic acid metabolic process;small molecule metabolic process;single-organism metabolic process;metabolic process;biological_process;single-organism process;organic substance metabolic process;cellular metabolic process;cellular process;single-organism cellular process;primary metabolic process;organonitrogen compound metabolic process;nitrogen compound metabolic process;glutamine family amino acid catabolic process;alpha-amino acid catabolic process;cellular amino acid catabolic process;carboxylic acid catabolic process;organic acid catabolic process;cellular catabolic process;catabolic process;small molecule catabolic process;single-organism catabolic process;organic substance catabolic process;organonitrogen compound catabolic process;extracellular exosome;extracellular vesicle;vesicle;membrane-bounded organelle;organelle;cellular_component;extracellular region;extracellular organelle;extracellular region part;mitochondrion;intracellular membrane-bounded organelle;intracellular organelle;intracellular;cell part;cell;intracellular part;cytoplasmic part;cytoplasm;agmatinase activity;putrescine biosynthetic process from arginine;single-organism biosynthetic process;biosynthetic process;putrescine biosynthetic process;polyamine biosynthetic process;cellular biogenic amine biosynthetic process;amine biosynthetic process;amine metabolic process;cellular nitrogen compound biosynthetic process;cellular biosynthetic process;cellular nitrogen compound metabolic process;organonitrogen compound biosynthetic process;organic substance biosynthetic process;cellular biogenic amine metabolic process;cellular amine metabolic process;polyamine metabolic process;putrescine metabolic process;ammonium ion metabolic process;spermidine biosynthetic process;spermidine metabolic process	GO:0047971;GO:0016813;GO:0016810;GO:0016787;GO:0003824;GO:0003674;GO:0046872;GO:0043169;GO:0043167;GO:0005488;GO:0006527;GO:0006525;GO:0009064;GO:1901605;GO:0006520;GO:0019752;GO:0043436;GO:0006082;GO:0044281;GO:0044710;GO:0008152;GO:0008150;GO:0044699;GO:0071704;GO:0044237;GO:0009987;GO:0044763;GO:0044238;GO:1901564;GO:0006807;GO:0009065;GO:1901606;GO:0009063;GO:0046395;GO:0016054;GO:0044248;GO:0009056;GO:0044282;GO:0044712;GO:1901575;GO:1901565;GO:0070062;GO:1903561;GO:0031982;GO:0043227;GO:0043226;GO:0005575;GO:0005576;GO:0043230;GO:0044421;GO:0005739;GO:0043231;GO:0043229;GO:0005622;GO:0044464;GO:0005623;GO:0044424;GO:0044444;GO:0005737;GO:0008783;GO:0033388;GO:0044711;GO:0009058;GO:0009446;GO:0006596;GO:0042401;GO:0009309;GO:0009308;GO:0044271;GO:0044249;GO:0034641;GO:1901566;GO:1901576;GO:0006576;GO:0044106;GO:0006595;GO:0009445;GO:0097164;GO:0008295;GO:0008216	661	TRINITY_DN91643_c3_g1_i1;TRINITY_DN91643_c3_g1_i2;TRINITY_DN91643_c3_g1_i3;TRINITY_DN91643_c3_g1_i4;TRINITY_DN91643_c3_g1_i5;TRINITY_DN91643_c3_g1_i5;TRINITY_DN91643_c3_g1_i6;TRINITY_DN91643_c3_g1_i7;TRINITY_DN91643_c3_g1_i8;TRINITY_DN91643_c3_g1_i9;TRINITY_DN91643_c3_g1_i9;TRINITY_DN91643_c3_g1_i10;TRINITY_DN91643_c3_g1_i10	PF00491.18^Arginase^Arginase family^86-342^E:1.5e-78;PF00491.18^Arginase^Arginase family^86-336^E:3.5e-78;PF00491.18^Arginase^Arginase family^86-187^E:8.2e-24;PF00491.18^Arginase^Arginase family^86-254^E:1.2e-46;PF00491.18^Arginase^Arginase family^86-187^E:1.1e-23;PF00491.18^Arginase^Arginase family^3-150^E:9.9e-48;PF00491.18^Arginase^Arginase family^3-134^E:2e-39;PF00491.18^Arginase^Arginase family^3-150^E:9.9e-48;PF00491.18^Arginase^Arginase family^86-357^E:1.3e-86;PF00491.18^Arginase^Arginase family^86-254^E:1.2e-46;PF00491.18^Arginase^Arginase family^2-64^E:1.1e-21;PF00491.18^Arginase^Arginase family^3-129^E:4.7e-39;PF00491.18^Arginase^Arginase family^86-187^E:1.1e-23	.;.;.;.;.;.;.;.;.;.;.;.;.
TRINITY_DN90759_c0_g4	TRINITY_DN90759_c0_g4_i1;TRINITY_DN90759_c0_g4_i2;TRINITY_DN90759_c0_g4_i3;TRINITY_DN90759_c0_g4_i4	4	1005476301 ; PREDICTED: uncharacterized protein LOC107353104 [Acropora digitifera] ; 70779 ; 1476	-0.0752695	0.935012	-1.05356	0.255168	15.5453	0	0	0	19.6972	0	0	0.0874538	5.32784	0	0	0	6.75081	0	0	2917.75	TRINITY_DN90759_c0_g4_i2	gi|1005476301|ref|XP_015774911.1|	1005476301 ; PREDICTED: uncharacterized protein LOC107353104 [Acropora digitifera] ; 70779 ; 1476	70779	species=Acropora digitifera;genus=Acropora;family=Acroporidae;suborder=Astrocoeniina;order=Scleractinia;subclass=Hexacorallia;class=Anthozoa;phylum=Cnidaria;no rank=Eumetazoa;kingdom=Metazoa;no rank=Opisthokonta;superkingdom=Eukaryota;no rank=cellular organisms;no rank=root	187	46.524	3.35e-36	187	184	187	3769	1476	14.6	12.7	cysteine-type peptidase activity;peptidase activity, acting on L-amino acid peptides;peptidase activity;hydrolase activity;catalytic activity;molecular_function	GO:0008234;GO:0070011;GO:0008233;GO:0016787;GO:0003824;GO:0003674	24	TRINITY_DN90759_c0_g4_i1;TRINITY_DN90759_c0_g4_i2;TRINITY_DN90759_c0_g4_i3;TRINITY_DN90759_c0_g4_i4	PF02338.16^OTU^OTU-like cysteine protease^105-200^E:4.2e-11;PF02338.16^OTU^OTU-like cysteine protease^204-299^E:1.6e-10;PF02338.16^OTU^OTU-like cysteine protease^204-299^E:1.6e-10;PF02338.16^OTU^OTU-like cysteine protease^204-299^E:1.6e-10	.;.;.;.
TRINITY_DN101194_c1_g2	TRINITY_DN101194_c1_g2_i1;TRINITY_DN101194_c1_g2_i2;TRINITY_DN101194_c1_g2_i3;TRINITY_DN101194_c1_g2_i4;TRINITY_DN101194_c1_g2_i5;TRINITY_DN101194_c1_g2_i6;TRINITY_DN101194_c1_g2_i7;TRINITY_DN101194_c1_g2_i8;TRINITY_DN101194_c1_g2_i9;TRINITY_DN101194_c1_g2_i10;TRINITY_DN101194_c1_g2_i11;TRINITY_DN101194_c1_g2_i12;TRINITY_DN101194_c1_g2_i13;TRINITY_DN101194_c1_g2_i14;TRINITY_DN101194_c1_g2_i15;TRINITY_DN101194_c1_g2_i16;TRINITY_DN101194_c1_g2_i17;TRINITY_DN101194_c1_g2_i18;TRINITY_DN101194_c1_g2_i19;TRINITY_DN101194_c1_g2_i20;TRINITY_DN101194_c1_g2_i21	21	1005428794 ; PREDICTED: WD repeat-containing protein 75-like [Acropora digitifera] ; 70779 ; 690	-0.0753255	0.827118	-1.0536	29.8547	26.3356	59.8185	11.2226	27.9274	24.8747	68.606	8.28069	7.69979	6.79218	15.4277	2.89442	7.20273	6.41541	17.6941	2.13566	3877.34	TRINITY_DN101194_c1_g2_i5	gi|1005428794|ref|XP_015752128.1|	1005428794 ; PREDICTED: WD repeat-containing protein 75-like [Acropora digitifera] ; 70779 ; 690	70779	species=Acropora digitifera;genus=Acropora;family=Acroporidae;suborder=Astrocoeniina;order=Scleractinia;subclass=Hexacorallia;class=Anthozoa;phylum=Cnidaria;no rank=Eumetazoa;kingdom=Metazoa;no rank=Opisthokonta;superkingdom=Eukaryota;no rank=cellular organisms;no rank=root	494	69.231	0	489	492	489	5326	690	27.7	70.9	nucleolus;nuclear part;intracellular organelle part;intracellular organelle;intracellular;cell part;cellular_component;cell;organelle;intracellular part;organelle part;nucleus;intracellular membrane-bounded organelle;membrane-bounded organelle;intracellular non-membrane-bounded organelle;non-membrane-bounded organelle;nuclear lumen;intracellular organelle lumen;organelle lumen;membrane-enclosed lumen;SAGA complex;SAGA-type complex;protein complex;macromolecular complex;histone acetyltransferase complex;nucleoplasm part;nucleoplasm;protein acetyltransferase complex;acetyltransferase complex;transferase complex;catalytic complex;peptidase complex;;transcription cofactor activity;transcription factor activity, transcription factor binding;transcription factor activity, protein binding;molecular_function;histone acetylation;internal peptidyl-lysine acetylation;peptidyl-lysine acetylation;protein acetylation;protein acylation;cellular protein modification process;cellular protein metabolic process;protein metabolic process;macromolecule metabolic process;organic substance metabolic process;metabolic process;biological_process;primary metabolic process;cellular macromolecule metabolic process;cellular metabolic process;cellular process;protein modification process;macromolecule modification;peptidyl-lysine modification;peptidyl-amino acid modification;internal protein amino acid acetylation;histone modification;covalent chromatin modification;chromatin organization;cellular component organization;cellular component organization or biogenesis;chromosome organization;organelle organization;positive regulation of protein targeting to mitochondrion;positive regulation of establishment of protein localization to mitochondrion;establishment of protein localization to mitochondrion;establishment of protein localization to organelle;protein localization to organelle;cellular protein localization;cellular macromolecule localization;cellular localization;localization;macromolecule localization;protein localization;establishment of protein localization;establishment of localization;protein localization to mitochondrion;positive regulation of establishment of protein localization;regulation of establishment of protein localization;regulation of protein localization;regulation of localization;regulation of biological process;biological regulation;positive regulation of biological process;regulation of establishment of protein localization to mitochondrion;regulation of cellular protein localization;regulation of cellular localization;positive regulation of cellular protein localization;positive regulation of intracellular protein transport;regulation of intracellular protein transport;regulation of intracellular transport;regulation of transport;transport;intracellular transport;establishment of localization in cell;intracellular protein transport;protein transport;peptide transport;amide transport;nitrogen compound transport;organic substance transport;regulation of protein transport;regulation of peptide transport;positive regulation of intracellular transport;positive regulation of transport;positive regulation of protein transport;protein targeting to mitochondrion;mitochondrial transport;mitochondrion organization;protein targeting;positive regulation of mitochondrion organization;regulation of mitochondrion organization;regulation of organelle organization;regulation of cellular component organization;regulation of cellular process;positive regulation of organelle organization;positive regulation of cellular component organization;positive regulation of cellular process;regulation of protein targeting to mitochondrion;regulation of protein targeting;regulation of mitophagy;mitophagy;mitochondrion disassembly;organelle disassembly;single-organism organelle organization;single-organism cellular process;single-organism process;cellular component disassembly;autophagy;cellular catabolic process;catabolic process;single-organism catabolic process;single-organism metabolic process;regulation of autophagy;regulation of cellular catabolic process;regulation of catabolic process;regulation of metabolic process;regulation of cellular metabolic process;regulation of transcription from RNA polymerase II promoter;regulation of transcription, DNA-templated;regulation of cellular macromolecule biosynthetic process;cellular macromolecule biosynthetic process;cellular biosynthetic process;biosynthetic process;macromolecule biosynthetic process;organic substance biosynthetic process;regulation of macromolecule biosynthetic process;regulation of macromolecule metabolic process;regulation of biosynthetic process;regulation of cellular biosynthetic process;transcription, DNA-templated;nucleic acid-templated transcription;RNA biosynthetic process;nucleobase-containing compound biosynthetic process;heterocycle biosynthetic process;heterocycle metabolic process;cellular nitrogen compound biosynthetic process;cellular nitrogen compound metabolic process;nitrogen compound metabolic process;organic cyclic compound biosynthetic process;organic cyclic compound metabolic process;nucleobase-containing compound metabolic process;cellular aromatic compound metabolic process;aromatic compound biosynthetic process;RNA metabolic process;nucleic acid metabolic process;gene expression;regulation of gene expression;regulation of nucleic acid-templated transcription;regulation of RNA biosynthetic process;regulation of RNA metabolic process;regulation of nucleobase-containing compound metabolic process;regulation of nitrogen compound metabolic process;regulation of primary metabolic process;transcription from RNA polymerase II promoter;protein binding;binding	GO:0005730;GO:0044428;GO:0044446;GO:0043229;GO:0005622;GO:0044464;GO:0005575;GO:0005623;GO:0043226;GO:0044424;GO:0044422;GO:0005634;GO:0043231;GO:0043227;GO:0043232;GO:0043228;GO:0031981;GO:0070013;GO:0043233;GO:0031974;GO:0000124;GO:0070461;GO:0043234;GO:0032991;GO:0000123;GO:0044451;GO:0005654;GO:0031248;GO:1902493;GO:1990234;GO:1902494;GO:1905368;GO:0044822;GO:0003712;GO:0000989;GO:0000988;GO:0003674;GO:0016573;GO:0018393;GO:0018394;GO:0006473;GO:0043543;GO:0006464;GO:0044267;GO:0019538;GO:0043170;GO:0071704;GO:0008152;GO:0008150;GO:0044238;GO:0044260;GO:0044237;GO:0009987;GO:0036211;GO:0043412;GO:0018205;GO:0018193;GO:0006475;GO:0016570;GO:0016569;GO:0006325;GO:0016043;GO:0071840;GO:0051276;GO:0006996;GO:1903955;GO:1903749;GO:0072655;GO:0072594;GO:0033365;GO:0034613;GO:0070727;GO:0051641;GO:0051179;GO:0033036;GO:0008104;GO:0045184;GO:0051234;GO:0070585;GO:1904951;GO:0070201;GO:0032880;GO:0032879;GO:0050789;GO:0065007;GO:0048518;GO:1903747;GO:1903827;GO:0060341;GO:1903829;GO:0090316;GO:0033157;GO:0032386;GO:0051049;GO:0006810;GO:0046907;GO:0051649;GO:0006886;GO:0015031;GO:0015833;GO:0042886;GO:0071705;GO:0071702;GO:0051223;GO:0090087;GO:0032388;GO:0051050;GO:0051222;GO:0006626;GO:0006839;GO:0007005;GO:0006605;GO:0010822;GO:0010821;GO:0033043;GO:0051128;GO:0050794;GO:0010638;GO:0051130;GO:0048522;GO:1903214;GO:1903533;GO:1903146;GO:0000422;GO:0061726;GO:1903008;GO:1902589;GO:0044763;GO:0044699;GO:0022411;GO:0006914;GO:0044248;GO:0009056;GO:0044712;GO:0044710;GO:0010506;GO:0031329;GO:0009894;GO:0019222;GO:0031323;GO:0006357;GO:0006355;GO:2000112;GO:0034645;GO:0044249;GO:0009058;GO:0009059;GO:1901576;GO:0010556;GO:0060255;GO:0009889;GO:0031326;GO:0006351;GO:0097659;GO:0032774;GO:0034654;GO:0018130;GO:0046483;GO:0044271;GO:0034641;GO:0006807;GO:1901362;GO:1901360;GO:0006139;GO:0006725;GO:0019438;GO:0016070;GO:0090304;GO:0010467;GO:0010468;GO:1903506;GO:2001141;GO:0051252;GO:0019219;GO:0051171;GO:0080090;GO:0006366;GO:0005515;GO:0005488	5503	TRINITY_DN101194_c1_g2_i1;TRINITY_DN101194_c1_g2_i2;TRINITY_DN101194_c1_g2_i3;TRINITY_DN101194_c1_g2_i4;TRINITY_DN101194_c1_g2_i5;TRINITY_DN101194_c1_g2_i6;TRINITY_DN101194_c1_g2_i9;TRINITY_DN101194_c1_g2_i10;TRINITY_DN101194_c1_g2_i13;TRINITY_DN101194_c1_g2_i14;TRINITY_DN101194_c1_g2_i18;TRINITY_DN101194_c1_g2_i19;TRINITY_DN101194_c1_g2_i20	PF00400.29^WD40^WD domain, G-beta repeat^53-88^E:0.18;PF00400.29^WD40^WD domain, G-beta repeat^53-88^E:0.21;PF00400.29^WD40^WD domain, G-beta repeat^53-88^E:0.18;PF00400.29^WD40^WD domain, G-beta repeat^53-88^E:0.18;PF00400.29^WD40^WD domain, G-beta repeat^53-88^E:0.18;PF00400.29^WD40^WD domain, G-beta repeat^53-88^E:0.18;PF00400.29^WD40^WD domain, G-beta repeat^53-88^E:0.21;PF00400.29^WD40^WD domain, G-beta repeat^53-88^E:0.18;PF00400.29^WD40^WD domain, G-beta repeat^53-88^E:0.18;PF00400.29^WD40^WD domain, G-beta repeat^53-88^E:0.18;PF00400.29^WD40^WD domain, G-beta repeat^53-88^E:0.18;PF00400.29^WD40^WD domain, G-beta repeat^53-88^E:0.18;PF00400.29^WD40^WD domain, G-beta repeat^53-88^E:0.18	.;.;.;.;.;.;.;.;.;.;.;.;.
TRINITY_DN104968_c3_g2	TRINITY_DN104968_c3_g2_i1;TRINITY_DN104968_c3_g2_i2;TRINITY_DN104968_c3_g2_i3;TRINITY_DN104968_c3_g2_i4;TRINITY_DN104968_c3_g2_i5;TRINITY_DN104968_c3_g2_i6;TRINITY_DN104968_c3_g2_i7;TRINITY_DN104968_c3_g2_i8;TRINITY_DN104968_c3_g2_i9;TRINITY_DN104968_c3_g2_i10;TRINITY_DN104968_c3_g2_i11;TRINITY_DN104968_c3_g2_i12;TRINITY_DN104968_c3_g2_i13;TRINITY_DN104968_c3_g2_i14	14	1176064053 ; beta-1,4-glucuronyltransferase 1-like [Orbicella faveolata] ; 48498 ; 417	-0.0753343	0.845786	-1.05361	26.5375	18.1057	26.1825	30.0767	28.7454	14.182	33.5208	21.8518	12.5681	8.57486	12.4	14.2443	13.6138	6.71657	15.8754	10.349	2111.49	TRINITY_DN104968_c3_g2_i7	gi|1176064053|ref|XP_020602196.1|	1176064053 ; beta-1,4-glucuronyltransferase 1-like [Orbicella faveolata] ; 48498 ; 417	48498	species=Montastraea faveolata;genus=Montastraea;family=Montastraeidae;suborder=Faviina;order=Scleractinia;subclass=Hexacorallia;class=Anthozoa;phylum=Cnidaria;no rank=Eumetazoa;kingdom=Metazoa;no rank=Opisthokonta;superkingdom=Eukaryota;no rank=cellular organisms;no rank=root	168	82.143	2.46e-98	168	167	168	3087	417	16.2	40.3	Golgi apparatus;cytoplasmic part;cytoplasm;intracellular part;cell part;cellular_component;cell;intracellular;intracellular membrane-bounded organelle;membrane-bounded organelle;organelle;intracellular organelle;endomembrane system;Golgi membrane;bounding membrane of organelle;organelle membrane;organelle part;membrane;Golgi apparatus part;intracellular organelle part;integral component of membrane;intrinsic component of membrane;membrane part;glucuronosyltransferase activity;transferase activity, transferring hexosyl groups;transferase activity, transferring glycosyl groups;transferase activity;catalytic activity;molecular_function;UDP-glycosyltransferase activity;metal ion binding;cation binding;ion binding;binding;muscle fiber development;striated muscle cell development;striated muscle cell differentiation;muscle cell differentiation;muscle structure development;anatomical structure development;developmental process;biological_process;single-organism developmental process;single-organism process;cell differentiation;cellular developmental process;single-organism cellular process;cellular process;muscle cell development;cell development;protein glycosylation;glycoprotein biosynthetic process;carbohydrate derivative biosynthetic process;carbohydrate derivative metabolic process;organic substance metabolic process;metabolic process;organic substance biosynthetic process;biosynthetic process;cellular macromolecule biosynthetic process;cellular biosynthetic process;cellular metabolic process;cellular macromolecule metabolic process;macromolecule metabolic process;macromolecule biosynthetic process;glycoprotein metabolic process;protein metabolic process;primary metabolic process;macromolecule glycosylation;macromolecule modification;glycosylation;single-organism metabolic process;cellular protein modification process;cellular protein metabolic process;protein modification process;protein O-linked mannosylation;protein O-linked glycosylation;protein mannosylation;mannosylation;extracellular exosome;extracellular vesicle;vesicle;extracellular region;extracellular organelle;extracellular region part;axon guidance;neuron projection guidance;movement of cell or subcellular component;neuron projection morphogenesis;neuron projection development;cell projection organization;cellular component organization;cellular component organization or biogenesis;neuron development;neuron differentiation;generation of neurons;neurogenesis;nervous system development;system development;multicellular organism development;single-multicellular organism process;multicellular organismal process;cell projection morphogenesis;cell part morphogenesis;cellular component morphogenesis;anatomical structure morphogenesis;cell morphogenesis;chemotaxis;taxis;locomotion;response to external stimulus;response to stimulus;response to chemical;axonogenesis;cell morphogenesis involved in neuron differentiation;cell morphogenesis involved in differentiation;axon development	GO:0005794;GO:0044444;GO:0005737;GO:0044424;GO:0044464;GO:0005575;GO:0005623;GO:0005622;GO:0043231;GO:0043227;GO:0043226;GO:0043229;GO:0012505;GO:0000139;GO:0098588;GO:0031090;GO:0044422;GO:0016020;GO:0044431;GO:0044446;GO:0016021;GO:0031224;GO:0044425;GO:0015020;GO:0016758;GO:0016757;GO:0016740;GO:0003824;GO:0003674;GO:0008194;GO:0046872;GO:0043169;GO:0043167;GO:0005488;GO:0048747;GO:0055002;GO:0051146;GO:0042692;GO:0061061;GO:0048856;GO:0032502;GO:0008150;GO:0044767;GO:0044699;GO:0030154;GO:0048869;GO:0044763;GO:0009987;GO:0055001;GO:0048468;GO:0006486;GO:0009101;GO:1901137;GO:1901135;GO:0071704;GO:0008152;GO:1901576;GO:0009058;GO:0034645;GO:0044249;GO:0044237;GO:0044260;GO:0043170;GO:0009059;GO:0009100;GO:0019538;GO:0044238;GO:0043413;GO:0043412;GO:0070085;GO:0044710;GO:0006464;GO:0044267;GO:0036211;GO:0035269;GO:0006493;GO:0035268;GO:0097502;GO:0070062;GO:1903561;GO:0031982;GO:0005576;GO:0043230;GO:0044421;GO:0007411;GO:0097485;GO:0006928;GO:0048812;GO:0031175;GO:0030030;GO:0016043;GO:0071840;GO:0048666;GO:0030182;GO:0048699;GO:0022008;GO:0007399;GO:0048731;GO:0007275;GO:0044707;GO:0032501;GO:0048858;GO:0032990;GO:0032989;GO:0009653;GO:0000902;GO:0006935;GO:0042330;GO:0040011;GO:0009605;GO:0050896;GO:0042221;GO:0007409;GO:0048667;GO:0000904;GO:0061564	1519	TRINITY_DN104968_c3_g2_i1;TRINITY_DN104968_c3_g2_i4;TRINITY_DN104968_c3_g2_i5;TRINITY_DN104968_c3_g2_i6;TRINITY_DN104968_c3_g2_i7;TRINITY_DN104968_c3_g2_i8;TRINITY_DN104968_c3_g2_i9;TRINITY_DN104968_c3_g2_i10;TRINITY_DN104968_c3_g2_i11;TRINITY_DN104968_c3_g2_i12;TRINITY_DN104968_c3_g2_i13;TRINITY_DN104968_c3_g2_i14	PF13896.3^Glyco_transf_49^Glycosyl-transferase for dystroglycan^24-124^E:1.8e-39;PF13896.3^Glyco_transf_49^Glycosyl-transferase for dystroglycan^6-164^E:4.4e-57;PF13896.3^Glyco_transf_49^Glycosyl-transferase for dystroglycan^1-185^E:3e-60;PF13896.3^Glyco_transf_49^Glycosyl-transferase for dystroglycan^6-164^E:4.4e-57;PF13896.3^Glyco_transf_49^Glycosyl-transferase for dystroglycan^6-164^E:4.4e-57;PF13896.3^Glyco_transf_49^Glycosyl-transferase for dystroglycan^1-125^E:1.3e-32;PF13896.3^Glyco_transf_49^Glycosyl-transferase for dystroglycan^1-185^E:3e-60;PF13896.3^Glyco_transf_49^Glycosyl-transferase for dystroglycan^13-235^E:5e-76;PF13896.3^Glyco_transf_49^Glycosyl-transferase for dystroglycan^6-164^E:4.4e-57;PF13896.3^Glyco_transf_49^Glycosyl-transferase for dystroglycan^13-235^E:5e-76;PF13896.3^Glyco_transf_49^Glycosyl-transferase for dystroglycan^6-104^E:1.3e-29;PF13896.3^Glyco_transf_49^Glycosyl-transferase for dystroglycan^24-124^E:1.8e-39	.;.;.;.;.;.;.;.;.;.;.;.
TRINITY_DN96374_c1_g1	TRINITY_DN96374_c1_g1_i1;TRINITY_DN96374_c1_g1_i2;TRINITY_DN96374_c1_g1_i3;TRINITY_DN96374_c1_g1_i4;TRINITY_DN96374_c1_g1_i5;TRINITY_DN96374_c1_g1_i6;TRINITY_DN96374_c1_g1_i7;TRINITY_DN96374_c1_g1_i8;TRINITY_DN96374_c1_g1_i9;TRINITY_DN96374_c1_g1_i10;TRINITY_DN96374_c1_g1_i11;TRINITY_DN96374_c1_g1_i12	12	1176104943 ; serine/threonine-protein kinase 26-like [Orbicella faveolata] ; 48498 ; 421	-0.0753423	0.783535	-1.05361	86.2469	78.641	78.5476	87.3121	74.3174	81.49	82.1261	75.4463	41.2217	37.5865	37.5418	41.7308	35.52	38.9481	39.2521	36.0596	2092.27	TRINITY_DN96374_c1_g1_i11	gi|1176104943|ref|XP_020623294.1|	1176104943 ; serine/threonine-protein kinase 26-like [Orbicella faveolata] ; 48498 ; 421	48498	species=Montastraea faveolata;genus=Montastraea;family=Montastraeidae;suborder=Faviina;order=Scleractinia;subclass=Hexacorallia;class=Anthozoa;phylum=Cnidaria;no rank=Eumetazoa;kingdom=Metazoa;no rank=Opisthokonta;superkingdom=Eukaryota;no rank=cellular organisms;no rank=root	391	89.514	0	387	391	387	2924	421	40.1	91.9	cytoplasm;intracellular part;cell part;cellular_component;cell;intracellular;extracellular exosome;extracellular vesicle;vesicle;membrane-bounded organelle;organelle;extracellular region;extracellular organelle;extracellular region part;membrane;nucleolus;nuclear part;intracellular organelle part;intracellular organelle;organelle part;nucleus;intracellular membrane-bounded organelle;intracellular non-membrane-bounded organelle;non-membrane-bounded organelle;nuclear lumen;intracellular organelle lumen;organelle lumen;membrane-enclosed lumen;ATP binding;adenyl ribonucleotide binding;adenyl nucleotide binding;purine nucleotide binding;nucleotide binding;small molecule binding;binding;molecular_function;nucleoside phosphate binding;organic cyclic compound binding;heterocyclic compound binding;purine ribonucleotide binding;ribonucleotide binding;carbohydrate derivative binding;purine ribonucleoside triphosphate binding;anion binding;ion binding;metal ion binding;cation binding;protein serine/threonine kinase activity;protein kinase activity;phosphotransferase activity, alcohol group as acceptor;transferase activity, transferring phosphorus-containing groups;transferase activity;catalytic activity;kinase activity;Rac GTPase binding;Rho GTPase binding;Ras GTPase binding;small GTPase binding;GTPase binding;enzyme binding;protein binding;actin cytoskeleton organization;cytoskeleton organization;organelle organization;cellular component organization;cellular component organization or biogenesis;biological_process;cellular process;actin filament-based process;single-organism cellular process;single-organism process;single-organism organelle organization;activation of protein kinase activity;positive regulation of protein kinase activity;positive regulation of protein phosphorylation;regulation of protein phosphorylation;protein phosphorylation;cellular protein modification process;cellular protein metabolic process;protein metabolic process;macromolecule metabolic process;organic substance metabolic process;metabolic process;primary metabolic process;cellular macromolecule metabolic process;cellular metabolic process;protein modification process;macromolecule modification;phosphorylation;phosphate-containing compound metabolic process;phosphorus metabolic process;regulation of protein modification process;regulation of cellular protein metabolic process;regulation of protein metabolic process;regulation of primary metabolic process;regulation of metabolic process;regulation of biological process;biological regulation;regulation of macromolecule metabolic process;regulation of cellular metabolic process;regulation of cellular process;regulation of phosphorylation;regulation of phosphate metabolic process;regulation of phosphorus metabolic process;positive regulation of phosphorylation;positive regulation of phosphate metabolic process;positive regulation of phosphorus metabolic process;positive regulation of cellular metabolic process;positive regulation of metabolic process;positive regulation of biological process;positive regulation of cellular process;positive regulation of protein modification process;positive regulation of cellular protein metabolic process;positive regulation of protein metabolic process;positive regulation of macromolecule metabolic process;regulation of protein kinase activity;regulation of kinase activity;regulation of transferase activity;regulation of catalytic activity;regulation of molecular function;positive regulation of kinase activity;positive regulation of transferase activity;positive regulation of catalytic activity;positive regulation of molecular function;cell migration;cell motility;locomotion;movement of cell or subcellular component;localization of cell;localization;execution phase of apoptosis;apoptotic process;programmed cell death;cell death;intrinsic apoptotic signaling pathway in response to oxidative stress;intrinsic apoptotic signaling pathway;apoptotic signaling pathway;signal transduction;cellular response to stimulus;response to stimulus;single organism signaling;signaling;cell communication;intracellular signal transduction;cell death in response to oxidative stress;cellular response to oxidative stress;response to oxidative stress;response to stress;cellular response to stress;cellular response to chemical stimulus;response to chemical;negative regulation of cell migration;regulation of cell migration;regulation of cell motility;regulation of locomotion;regulation of cellular component movement;regulation of localization;negative regulation of cell motility;negative regulation of cellular component movement;negative regulation of cellular process;negative regulation of biological process;negative regulation of locomotion;protein autophosphorylation;regulation of apoptotic process;regulation of programmed cell death;regulation of cell death;regulation of axon regeneration;regulation of response to external stimulus;regulation of response to stimulus;response to external stimulus;regulation of neuron projection regeneration;regulation of neuron projection development;regulation of neuron differentiation;neuron differentiation;cell differentiation;cellular developmental process;single-organism developmental process;developmental process;generation of neurons;neurogenesis;nervous system development;system development;multicellular organism development;single-multicellular organism process;multicellular organismal process;anatomical structure development;regulation of neurogenesis;regulation of nervous system development;regulation of multicellular organismal development;regulation of developmental process;regulation of multicellular organismal process;regulation of cell development;cell development;regulation of cell differentiation;regulation of cell projection organization;regulation of cellular component organization;cell projection organization;neuron projection development;neuron development;neuron projection regeneration;regeneration;regulation of cellular response to stress;regulation of response to stress;regulation of response to wounding;response to wounding;axon regeneration;axon development;response to axon injury;regulation of MAPK cascade;MAPK cascade;signal transduction by protein phosphorylation;single-organism metabolic process;regulation of intracellular signal transduction;regulation of signal transduction;regulation of cell communication;regulation of signaling;regulation of mitotic cell cycle;regulation of cell cycle;cell cycle;mitotic cell cycle;response to hydrogen peroxide;response to inorganic substance;response to reactive oxygen species;response to oxygen-containing compound;Rho protein signal transduction;Ras protein signal transduction;small GTPase mediated signal transduction;stress-activated protein kinase signaling cascade;cytosol;cytoplasmic part;nucleoplasm;cellular component disassembly involved in execution phase of apoptosis;cellular component disassembly;Golgi membrane;bounding membrane of organelle;organelle membrane;Golgi apparatus part;Golgi apparatus;endomembrane system;protein homodimerization activity;protein dimerization activity;identical protein binding;establishment of Golgi localization;establishment of organelle localization;establishment of localization;organelle localization;cellular localization;establishment of localization in cell;Golgi localization;establishment or maintenance of cell polarity;Golgi reassembly;Golgi inheritance;Golgi organization;endomembrane system organization;organelle inheritance;cellular component assembly;cellular component biogenesis;intrinsic apoptotic signaling pathway in response to hydrogen peroxide;hydrogen peroxide-mediated programmed cell death;cell death in response to hydrogen peroxide;cellular response to hydrogen peroxide;cellular response to reactive oxygen species;cellular response to oxygen-containing compound;programmed cell death in response to reactive oxygen species;positive regulation of axonogenesis;positive regulation of cell morphogenesis involved in differentiation;positive regulation of cell development;positive regulation of cell differentiation;positive regulation of developmental process;cell morphogenesis involved in differentiation;cell morphogenesis;cellular component morphogenesis;anatomical structure morphogenesis;regulation of cell morphogenesis involved in differentiation;regulation of cell morphogenesis;regulation of anatomical structure morphogenesis;positive regulation of cellular component organization;regulation of axonogenesis;axonogenesis;neuron projection morphogenesis;cell projection morphogenesis;cell part morphogenesis;cell morphogenesis involved in neuron differentiation;positive regulation of neuron projection development;positive regulation of cell projection organization;positive regulation of neuron differentiation;positive regulation of neurogenesis;positive regulation of nervous system development;positive regulation of multicellular organismal process;positive regulation of stress-activated MAPK cascade;regulation of stress-activated MAPK cascade;stress-activated MAPK cascade;regulation of stress-activated protein kinase signaling cascade;positive regulation of stress-activated protein kinase signaling cascade;positive regulation of intracellular signal transduction;positive regulation of signal transduction;positive regulation of cell communication;positive regulation of signaling;positive regulation of response to stimulus;positive regulation of MAPK cascade	GO:0005737;GO:0044424;GO:0044464;GO:0005575;GO:0005623;GO:0005622;GO:0070062;GO:1903561;GO:0031982;GO:0043227;GO:0043226;GO:0005576;GO:0043230;GO:0044421;GO:0016020;GO:0005730;GO:0044428;GO:0044446;GO:0043229;GO:0044422;GO:0005634;GO:0043231;GO:0043232;GO:0043228;GO:0031981;GO:0070013;GO:0043233;GO:0031974;GO:0005524;GO:0032559;GO:0030554;GO:0017076;GO:0000166;GO:0036094;GO:0005488;GO:0003674;GO:1901265;GO:0097159;GO:1901363;GO:0032555;GO:0032553;GO:0097367;GO:0035639;GO:0043168;GO:0043167;GO:0046872;GO:0043169;GO:0004674;GO:0004672;GO:0016773;GO:0016772;GO:0016740;GO:0003824;GO:0016301;GO:0048365;GO:0017048;GO:0017016;GO:0031267;GO:0051020;GO:0019899;GO:0005515;GO:0030036;GO:0007010;GO:0006996;GO:0016043;GO:0071840;GO:0008150;GO:0009987;GO:0030029;GO:0044763;GO:0044699;GO:1902589;GO:0032147;GO:0045860;GO:0001934;GO:0001932;GO:0006468;GO:0006464;GO:0044267;GO:0019538;GO:0043170;GO:0071704;GO:0008152;GO:0044238;GO:0044260;GO:0044237;GO:0036211;GO:0043412;GO:0016310;GO:0006796;GO:0006793;GO:0031399;GO:0032268;GO:0051246;GO:0080090;GO:0019222;GO:0050789;GO:0065007;GO:0060255;GO:0031323;GO:0050794;GO:0042325;GO:0019220;GO:0051174;GO:0042327;GO:0045937;GO:0010562;GO:0031325;GO:0009893;GO:0048518;GO:0048522;GO:0031401;GO:0032270;GO:0051247;GO:0010604;GO:0045859;GO:0043549;GO:0051338;GO:0050790;GO:0065009;GO:0033674;GO:0051347;GO:0043085;GO:0044093;GO:0016477;GO:0048870;GO:0040011;GO:0006928;GO:0051674;GO:0051179;GO:0097194;GO:0006915;GO:0012501;GO:0008219;GO:0008631;GO:0097193;GO:0097190;GO:0007165;GO:0051716;GO:0050896;GO:0044700;GO:0023052;GO:0007154;GO:0035556;GO:0036473;GO:0034599;GO:0006979;GO:0006950;GO:0033554;GO:0070887;GO:0042221;GO:0030336;GO:0030334;GO:2000145;GO:0040012;GO:0051270;GO:0032879;GO:2000146;GO:0051271;GO:0048523;GO:0048519;GO:0040013;GO:0046777;GO:0042981;GO:0043067;GO:0010941;GO:0048679;GO:0032101;GO:0048583;GO:0009605;GO:0070570;GO:0010975;GO:0045664;GO:0030182;GO:0030154;GO:0048869;GO:0044767;GO:0032502;GO:0048699;GO:0022008;GO:0007399;GO:0048731;GO:0007275;GO:0044707;GO:0032501;GO:0048856;GO:0050767;GO:0051960;GO:2000026;GO:0050793;GO:0051239;GO:0060284;GO:0048468;GO:0045595;GO:0031344;GO:0051128;GO:0030030;GO:0031175;GO:0048666;GO:0031102;GO:0031099;GO:0080135;GO:0080134;GO:1903034;GO:0009611;GO:0031103;GO:0061564;GO:0048678;GO:0043408;GO:0000165;GO:0023014;GO:0044710;GO:1902531;GO:0009966;GO:0010646;GO:0023051;GO:0007346;GO:0051726;GO:0007049;GO:0000278;GO:0042542;GO:0010035;GO:0000302;GO:1901700;GO:0007266;GO:0007265;GO:0007264;GO:0031098;GO:0005829;GO:0044444;GO:0005654;GO:0006921;GO:0022411;GO:0000139;GO:0098588;GO:0031090;GO:0044431;GO:0005794;GO:0012505;GO:0042803;GO:0046983;GO:0042802;GO:0051683;GO:0051656;GO:0051234;GO:0051640;GO:0051641;GO:0051649;GO:0051645;GO:0007163;GO:0090168;GO:0048313;GO:0007030;GO:0010256;GO:0048308;GO:0022607;GO:0044085;GO:0036481;GO:0010421;GO:0036474;GO:0070301;GO:0034614;GO:1901701;GO:0097468;GO:0050772;GO:0010770;GO:0010720;GO:0045597;GO:0051094;GO:0000904;GO:0000902;GO:0032989;GO:0009653;GO:0010769;GO:0022604;GO:0022603;GO:0051130;GO:0050770;GO:0007409;GO:0048812;GO:0048858;GO:0032990;GO:0048667;GO:0010976;GO:0031346;GO:0045666;GO:0050769;GO:0051962;GO:0051240;GO:0032874;GO:0032872;GO:0051403;GO:0070302;GO:0070304;GO:1902533;GO:0009967;GO:0010647;GO:0023056;GO:0048584;GO:0043410	2905	TRINITY_DN96374_c1_g1_i5;TRINITY_DN96374_c1_g1_i8;TRINITY_DN96374_c1_g1_i11;TRINITY_DN96374_c1_g1_i12	PF00069.22^Pkinase^Protein kinase domain^23-258^E:7.3e-62`PF07714.14^Pkinase_Tyr^Protein tyrosine kinase^27-254^E:8.6e-46;PF06840.8^DUF1241^Protein of unknown function (DUF1241)^71-121^E:3.6e-05;PF00069.22^Pkinase^Protein kinase domain^23-258^E:7.3e-62`PF07714.14^Pkinase_Tyr^Protein tyrosine kinase^27-254^E:8.6e-46;PF00069.22^Pkinase^Protein kinase domain^17-267^E:4.6e-70`PF07714.14^Pkinase_Tyr^Protein tyrosine kinase^20-263^E:3e-51	.;.;.;.
TRINITY_DN56958_c0_g1	TRINITY_DN56958_c0_g1_i1	1	999969574 ; hypothetical protein AC249_AIPGENE9520 [Exaiptasia pallida] ; 1720309 ; 123	-0.0753852	0.938372	-1.05364	1.02067	2.01175	1.14668	0.224453	0.233702	2.02599	0.893889	1.03509	1.55354	3.06202	1.74533	0.341633	0.355711	3.08371	1.36056	1.57547	657	TRINITY_DN56958_c0_g1_i1	gi|999969574|gb|KXJ08748.1|	999969574 ; hypothetical protein AC249_AIPGENE9520 [Exaiptasia pallida] ; 1720309 ; 123	1720309	species=Exaiptasia pallida;genus=Exaiptasia;family=Aiptasiidae;order=Actiniaria;subclass=Hexacorallia;class=Anthozoa;phylum=Cnidaria;no rank=Eumetazoa;kingdom=Metazoa;no rank=Opisthokonta;superkingdom=Eukaryota;no rank=cellular organisms;no rank=root	123	39.024	5.76e-19	111	123	111	657	123	56.2	90.2	NA	NA	NA	TRINITY_DN56958_c0_g1_i1	PF02420.12^AFP^Insect antifreeze protein repeat^126-135^E:1	.
TRINITY_DN87466_c4_g1	TRINITY_DN87466_c4_g1_i1;TRINITY_DN87466_c4_g1_i2;TRINITY_DN87466_c4_g1_i3;TRINITY_DN87466_c4_g1_i4;TRINITY_DN87466_c4_g1_i5;TRINITY_DN87466_c4_g1_i6;TRINITY_DN87466_c4_g1_i7;TRINITY_DN87466_c4_g1_i8;TRINITY_DN87466_c4_g1_i9;TRINITY_DN87466_c4_g1_i10	10	1005442635 ; PREDICTED: GTPase-activating protein and VPS9 domain-containing protein 1-like [Acropora digitifera] ; 70779 ; 1292	-0.07541	0.829788	-1.05366	24.7513	19.203	16.6269	21.323	20.9164	18.0088	16.9839	21.2768	17.5566	13.6211	11.7938	15.1248	14.8364	12.774	12.047	15.0921	1409.8	TRINITY_DN87466_c4_g1_i9	gi|1005442635|ref|XP_015758657.1|	1005442635 ; PREDICTED: GTPase-activating protein and VPS9 domain-containing protein 1-like [Acropora digitifera] ; 70779 ; 1292	70779	species=Acropora digitifera;genus=Acropora;family=Acroporidae;suborder=Astrocoeniina;order=Scleractinia;subclass=Hexacorallia;class=Anthozoa;phylum=Cnidaria;no rank=Eumetazoa;kingdom=Metazoa;no rank=Opisthokonta;superkingdom=Eukaryota;no rank=cellular organisms;no rank=root	235	72.34	6.21e-102	233	235	233	2090	1292	33.7	18	cytosol;cytoplasm;intracellular part;cell part;cellular_component;cell;intracellular;cytoplasmic part;endosome;endomembrane system;cytoplasmic vesicle;intracellular vesicle;vesicle;membrane-bounded organelle;organelle;intracellular organelle;membrane;GTPase activating protein binding;protein binding;binding;molecular_function;GTPase activator activity;enzyme activator activity;enzyme regulator activity;molecular function regulator;GTPase regulator activity;nucleoside-triphosphatase regulator activity;guanyl-nucleotide exchange factor activity;endocytosis;vesicle-mediated transport;transport;establishment of localization;localization;biological_process;positive regulation of GTPase activity;positive regulation of hydrolase activity;regulation of hydrolase activity;regulation of catalytic activity;regulation of molecular function;biological regulation;positive regulation of catalytic activity;positive regulation of molecular function;regulation of GTPase activity;regulation of protein transport;regulation of peptide transport;regulation of transport;regulation of localization;regulation of biological process;peptide transport;amide transport;nitrogen compound transport;organic substance transport;protein transport;establishment of protein localization;protein localization;macromolecule localization;regulation of establishment of protein localization;regulation of protein localization;signal transduction;cellular process;cellular response to stimulus;response to stimulus;single organism signaling;single-organism process;signaling;cell communication;regulation of cellular process	GO:0005829;GO:0005737;GO:0044424;GO:0044464;GO:0005575;GO:0005623;GO:0005622;GO:0044444;GO:0005768;GO:0012505;GO:0031410;GO:0097708;GO:0031982;GO:0043227;GO:0043226;GO:0043229;GO:0016020;GO:0032794;GO:0005515;GO:0005488;GO:0003674;GO:0005096;GO:0008047;GO:0030234;GO:0098772;GO:0030695;GO:0060589;GO:0005085;GO:0006897;GO:0016192;GO:0006810;GO:0051234;GO:0051179;GO:0008150;GO:0043547;GO:0051345;GO:0051336;GO:0050790;GO:0065009;GO:0065007;GO:0043085;GO:0044093;GO:0043087;GO:0051223;GO:0090087;GO:0051049;GO:0032879;GO:0050789;GO:0015833;GO:0042886;GO:0071705;GO:0071702;GO:0015031;GO:0045184;GO:0008104;GO:0033036;GO:0070201;GO:0032880;GO:0007165;GO:0009987;GO:0051716;GO:0050896;GO:0044700;GO:0044699;GO:0023052;GO:0007154;GO:0050794	783	TRINITY_DN87466_c4_g1_i3;TRINITY_DN87466_c4_g1_i7	PF02204.15^VPS9^Vacuolar sorting protein 9 (VPS9) domain^303-403^E:6e-30;PF02204.15^VPS9^Vacuolar sorting protein 9 (VPS9) domain^303-403^E:6e-30	.;.
TRINITY_DN90987_c1_g3	TRINITY_DN90987_c1_g3_i1;TRINITY_DN90987_c1_g3_i2	2	1005448097 ; PREDICTED: putative ATP-dependent DNA helicase Q1 [Acropora digitifera] ; 70779 ; 453	-0.0754238	0.918135	-1.05367	5.6137	0.365772	7.64454	0.448905	4.67405	0.337666	8.93889	0.345029	2.54898	0.166084	3.47111	0.203832	2.12232	0.153322	4.05883	0.156665	2202.33	TRINITY_DN90987_c1_g3_i1	gi|1005448097|ref|XP_015761327.1|	1005448097 ; PREDICTED: putative ATP-dependent DNA helicase Q1 [Acropora digitifera] ; 70779 ; 453	70779	species=Acropora digitifera;genus=Acropora;family=Acroporidae;suborder=Astrocoeniina;order=Scleractinia;subclass=Hexacorallia;class=Anthozoa;phylum=Cnidaria;no rank=Eumetazoa;kingdom=Metazoa;no rank=Opisthokonta;superkingdom=Eukaryota;no rank=cellular organisms;no rank=root	240	42.083	8.54e-62	233	240	233	2482	453	29	51.4	nucleolus;nuclear part;intracellular organelle part;intracellular organelle;intracellular;cell part;cellular_component;cell;organelle;intracellular part;organelle part;nucleus;intracellular membrane-bounded organelle;membrane-bounded organelle;intracellular non-membrane-bounded organelle;non-membrane-bounded organelle;nuclear lumen;intracellular organelle lumen;organelle lumen;membrane-enclosed lumen;RecQ helicase-Topo III complex;chromosomal part;chromosome;protein complex;macromolecular complex;ATP binding;adenyl ribonucleotide binding;adenyl nucleotide binding;purine nucleotide binding;nucleotide binding;small molecule binding;binding;molecular_function;nucleoside phosphate binding;organic cyclic compound binding;heterocyclic compound binding;purine ribonucleotide binding;ribonucleotide binding;carbohydrate derivative binding;purine ribonucleoside triphosphate binding;anion binding;ion binding;ATP-dependent 3'-5' DNA helicase activity;ATP-dependent DNA helicase activity;DNA-dependent ATPase activity;ATPase activity, coupled;ATPase activity;nucleoside-triphosphatase activity;pyrophosphatase activity;hydrolase activity, acting on acid anhydrides, in phosphorus-containing anhydrides;hydrolase activity, acting on acid anhydrides;hydrolase activity;catalytic activity;ATP-dependent helicase activity;purine NTP-dependent helicase activity;helicase activity;DNA helicase activity;3'-5' DNA helicase activity;nucleic acid binding;chromosome organization;organelle organization;cellular component organization;cellular component organization or biogenesis;biological_process;cellular process;DNA double-strand break processing;double-strand break repair;DNA repair;DNA metabolic process;cellular macromolecule metabolic process;cellular metabolic process;metabolic process;macromolecule metabolic process;organic substance metabolic process;nucleic acid metabolic process;nucleobase-containing compound metabolic process;cellular aromatic compound metabolic process;cellular nitrogen compound metabolic process;nitrogen compound metabolic process;primary metabolic process;heterocycle metabolic process;organic cyclic compound metabolic process;cellular response to DNA damage stimulus;cellular response to stress;cellular response to stimulus;response to stimulus;response to stress;DNA duplex unwinding;DNA geometric change;DNA conformation change;DNA topological change;DNA unwinding involved in DNA replication;DNA-dependent DNA replication;DNA replication;cellular macromolecule biosynthetic process;cellular biosynthetic process;biosynthetic process;macromolecule biosynthetic process;organic substance biosynthetic process;double-strand break repair via homologous recombination;recombinational repair;DNA recombination;gene conversion at mating-type locus, DNA double-strand break processing;gene conversion at mating-type locus;mitotic recombination;gene conversion;mating type switching;mating type determination;single organism reproductive process;reproductive process;reproduction;single-organism process;cell fate commitment;cellular developmental process;single-organism developmental process;developmental process;single-organism cellular process;cell differentiation;sex determination;developmental process involved in reproduction;reproductive process in single-celled organism;reproduction of a single-celled organism;intra-S DNA damage checkpoint;mitotic DNA damage checkpoint;DNA damage checkpoint;DNA integrity checkpoint;cell cycle checkpoint;negative regulation of cell cycle;negative regulation of cellular process;negative regulation of biological process;regulation of biological process;biological regulation;regulation of cellular process;regulation of cell cycle;cell cycle;mitotic cell cycle;mitotic DNA integrity checkpoint;mitotic cell cycle checkpoint;mitotic cell cycle process;cell cycle process;negative regulation of mitotic cell cycle;regulation of mitotic cell cycle;meiotic chromosome segregation;nuclear chromosome segregation;chromosome segregation;meiotic nuclear division;meiotic cell cycle;nuclear division;organelle fission;meiotic cell cycle process;meiotic DNA double-strand break processing;mitotic sister chromatid segregation;mitotic nuclear division;sister chromatid segregation;single-organism organelle organization;negative regulation of meiotic joint molecule formation;meiotic joint molecule formation;reciprocal meiotic recombination;reciprocal DNA recombination;meiosis I;regulation of meiotic joint molecule formation;regulation of reciprocal meiotic recombination;regulation of DNA recombination;regulation of DNA metabolic process;regulation of macromolecule metabolic process;regulation of metabolic process;regulation of nucleobase-containing compound metabolic process;regulation of nitrogen compound metabolic process;regulation of cellular metabolic process;regulation of primary metabolic process;regulation of meiosis I;regulation of meiotic nuclear division;regulation of cell cycle process;regulation of nuclear division;regulation of organelle organization;regulation of cellular component organization;regulation of meiotic cell cycle;regulation of reproductive process;negative regulation of reciprocal meiotic recombination;negative regulation of DNA recombination;negative regulation of DNA metabolic process;negative regulation of macromolecule metabolic process;negative regulation of metabolic process;negative regulation of nucleobase-containing compound metabolic process;negative regulation of cellular metabolic process;negative regulation of nitrogen compound metabolic process;negative regulation of meiotic nuclear division;negative regulation of nuclear division;negative regulation of organelle organization;negative regulation of cellular component organization;negative regulation of cell cycle process;negative regulation of meiotic cell cycle;negative regulation of reproductive process;replicative cell aging;cell aging;aging;telomere maintenance;telomere organization;anatomical structure homeostasis;homeostatic process;regulation of biological quality;telomere maintenance via recombination;telomeric 3' overhang formation;DNA strand elongation;telomere capping	GO:0005730;GO:0044428;GO:0044446;GO:0043229;GO:0005622;GO:0044464;GO:0005575;GO:0005623;GO:0043226;GO:0044424;GO:0044422;GO:0005634;GO:0043231;GO:0043227;GO:0043232;GO:0043228;GO:0031981;GO:0070013;GO:0043233;GO:0031974;GO:0031422;GO:0044427;GO:0005694;GO:0043234;GO:0032991;GO:0005524;GO:0032559;GO:0030554;GO:0017076;GO:0000166;GO:0036094;GO:0005488;GO:0003674;GO:1901265;GO:0097159;GO:1901363;GO:0032555;GO:0032553;GO:0097367;GO:0035639;GO:0043168;GO:0043167;GO:0043140;GO:0004003;GO:0008094;GO:0042623;GO:0016887;GO:0017111;GO:0016462;GO:0016818;GO:0016817;GO:0016787;GO:0003824;GO:0008026;GO:0070035;GO:0004386;GO:0003678;GO:0043138;GO:0003676;GO:0051276;GO:0006996;GO:0016043;GO:0071840;GO:0008150;GO:0009987;GO:0000729;GO:0006302;GO:0006281;GO:0006259;GO:0044260;GO:0044237;GO:0008152;GO:0043170;GO:0071704;GO:0090304;GO:0006139;GO:0006725;GO:0034641;GO:0006807;GO:0044238;GO:0046483;GO:1901360;GO:0006974;GO:0033554;GO:0051716;GO:0050896;GO:0006950;GO:0032508;GO:0032392;GO:0071103;GO:0006265;GO:0006268;GO:0006261;GO:0006260;GO:0034645;GO:0044249;GO:0009058;GO:0009059;GO:1901576;GO:0000724;GO:0000725;GO:0006310;GO:0031292;GO:0007534;GO:0006312;GO:0035822;GO:0007533;GO:0007531;GO:0044702;GO:0022414;GO:0000003;GO:0044699;GO:0045165;GO:0048869;GO:0044767;GO:0032502;GO:0044763;GO:0030154;GO:0007530;GO:0003006;GO:0022413;GO:0032505;GO:0031573;GO:0044773;GO:0000077;GO:0031570;GO:0000075;GO:0045786;GO:0048523;GO:0048519;GO:0050789;GO:0065007;GO:0050794;GO:0051726;GO:0007049;GO:0000278;GO:0044774;GO:0007093;GO:1903047;GO:0022402;GO:0045930;GO:0007346;GO:0045132;GO:0098813;GO:0007059;GO:0007126;GO:0051321;GO:0000280;GO:0048285;GO:1903046;GO:0000706;GO:0000070;GO:0007067;GO:0000819;GO:1902589;GO:0010947;GO:0000709;GO:0007131;GO:0035825;GO:0007127;GO:0010946;GO:0010520;GO:0000018;GO:0051052;GO:0060255;GO:0019222;GO:0019219;GO:0051171;GO:0031323;GO:0080090;GO:0060631;GO:0040020;GO:0010564;GO:0051783;GO:0033043;GO:0051128;GO:0051445;GO:2000241;GO:0045128;GO:0045910;GO:0051053;GO:0010605;GO:0009892;GO:0045934;GO:0031324;GO:0051172;GO:0045835;GO:0051784;GO:0010639;GO:0051129;GO:0010948;GO:0051447;GO:2000242;GO:0001302;GO:0007569;GO:0007568;GO:0000723;GO:0032200;GO:0060249;GO:0042592;GO:0065008;GO:0000722;GO:0031860;GO:0022616;GO:0016233	2376	TRINITY_DN90987_c1_g3_i1;TRINITY_DN90987_c1_g3_i1;TRINITY_DN90987_c1_g3_i2;TRINITY_DN90987_c1_g3_i2	PF00271.28^Helicase_C^Helicase conserved C-terminal domain^97-167^E:2.8e-11;PF00270.26^DEAD^DEAD/DEAH box helicase^33-144^E:1.5e-09;PF00271.28^Helicase_C^Helicase conserved C-terminal domain^165-235^E:4.6e-11;PF00270.26^DEAD^DEAD/DEAH box helicase^33-144^E:1.5e-09	.;.;.;.
TRINITY_DN104965_c6_g3	TRINITY_DN104965_c6_g3_i1	1	1005449159 ; PREDICTED: uncharacterized protein LOC107340930 [Acropora digitifera] ; 70779 ; 274	-0.0755259	NA	-1.05375	0	0.182886	0.382227	0	0.467405	0	0	0	0	0.50661	1.0588	0	1.29475	0	0	0	361	TRINITY_DN104965_c6_g3_i1	gi|1005449159|ref|XP_015761811.1|	1005449159 ; PREDICTED: uncharacterized protein LOC107340930 [Acropora digitifera] ; 70779 ; 274	70779	species=Acropora digitifera;genus=Acropora;family=Acroporidae;suborder=Astrocoeniina;order=Scleractinia;subclass=Hexacorallia;class=Anthozoa;phylum=Cnidaria;no rank=Eumetazoa;kingdom=Metazoa;no rank=Opisthokonta;superkingdom=Eukaryota;no rank=cellular organisms;no rank=root	119	57.983	5.13e-47	119	119	119	361	274	98.9	43.4	NA	NA	NA	NA	NA	NA
TRINITY_DN92608_c2_g1	TRINITY_DN92608_c2_g1_i1	1	1176121540 ; adenosine receptor A2b-like [Orbicella faveolata] ; 48498 ; 322	-0.0755269	0.934584	-1.05375	1.02067	1.64597	0.955567	0.897811	0.93481	0.787887	1.34083	1.1501	0.5432	0.875984	0.508551	0.477813	0.497504	0.419312	0.713589	0.612079	1879	TRINITY_DN92608_c2_g1_i1	gi|1176121540|ref|XP_020632077.1|	1176121540 ; adenosine receptor A2b-like [Orbicella faveolata] ; 48498 ; 322	48498	species=Montastraea faveolata;genus=Montastraea;family=Montastraeidae;suborder=Faviina;order=Scleractinia;subclass=Hexacorallia;class=Anthozoa;phylum=Cnidaria;no rank=Eumetazoa;kingdom=Metazoa;no rank=Opisthokonta;superkingdom=Eukaryota;no rank=cellular organisms;no rank=root	298	65.101	2.15e-143	297	298	297	1879	322	47.6	92.2	integral component of membrane;intrinsic component of membrane;membrane part;cellular_component;membrane;plasma membrane;cell part;cell;cell periphery;histamine receptor activity;G-protein coupled amine receptor activity;G-protein coupled receptor activity;transmembrane signaling receptor activity;signaling receptor activity;receptor activity;molecular transducer activity;molecular_function;signal transducer activity;transmembrane receptor activity;gastric acid secretion;single-multicellular organism process;single-organism process;biological_process;multicellular organismal process;digestive system process;digestion;system process;acid secretion;secretion;single-organism transport;transport;establishment of localization;localization;single-organism localization;positive regulation of vasoconstriction;positive regulation of blood circulation;positive regulation of multicellular organismal process;regulation of multicellular organismal process;regulation of biological process;biological regulation;positive regulation of biological process;blood circulation;circulatory system process;regulation of blood circulation;regulation of system process;vasoconstriction;negative regulation of blood vessel diameter;regulation of blood vessel diameter;regulation of blood vessel size;vascular process in circulatory system;regulation of tube size;regulation of anatomical structure size;regulation of biological quality;regulation of tube diameter;regulation of vasoconstriction;G-protein coupled receptor signaling pathway;signal transduction;cellular process;cellular response to stimulus;response to stimulus;single organism signaling;signaling;cell communication;regulation of cellular process	GO:0016021;GO:0031224;GO:0044425;GO:0005575;GO:0016020;GO:0005886;GO:0044464;GO:0005623;GO:0071944;GO:0004969;GO:0008227;GO:0004930;GO:0004888;GO:0038023;GO:0004872;GO:0060089;GO:0003674;GO:0004871;GO:0099600;GO:0001696;GO:0044707;GO:0044699;GO:0008150;GO:0032501;GO:0022600;GO:0007586;GO:0003008;GO:0046717;GO:0046903;GO:0044765;GO:0006810;GO:0051234;GO:0051179;GO:1902578;GO:0045907;GO:1903524;GO:0051240;GO:0051239;GO:0050789;GO:0065007;GO:0048518;GO:0008015;GO:0003013;GO:1903522;GO:0044057;GO:0042310;GO:0097756;GO:0097746;GO:0050880;GO:0003018;GO:0035150;GO:0090066;GO:0065008;GO:0035296;GO:0019229;GO:0007186;GO:0007165;GO:0009987;GO:0051716;GO:0050896;GO:0044700;GO:0023052;GO:0007154;GO:0050794	88	TRINITY_DN92608_c2_g1_i1	PF13853.3^7tm_4^Olfactory receptor^15-299^E:6.3e-07`PF10320.6^7TM_GPCR_Srsx^Serpentine type 7TM GPCR chemoreceptor Srsx^20-298^E:6.6e-12`PF10328.6^7TM_GPCR_Srx^Serpentine type 7TM GPCR chemoreceptor Srx^20-218^E:4.3e-07`PF00001.18^7tm_1^7 transmembrane receptor (rhodopsin family)^22-284^E:8e-37	.
TRINITY_DN102761_c0_g1	TRINITY_DN102761_c0_g1_i1;TRINITY_DN102761_c0_g1_i2;TRINITY_DN102761_c0_g1_i3;TRINITY_DN102761_c0_g1_i4;TRINITY_DN102761_c0_g1_i5;TRINITY_DN102761_c0_g1_i6;TRINITY_DN102761_c0_g1_i7;TRINITY_DN102761_c0_g1_i8;TRINITY_DN102761_c0_g1_i9	9	1176094125 ; uncharacterized protein LOC110055539 [Orbicella faveolata] ; 48498 ; 147	-0.0755779	0.900508	-1.05378	10.2067	0.365772	0	49.6041	14.139	0.450221	0	35.883	5.63973	0.202108	0	27.4087	7.81251	0.24877	0	19.8272	1809.79	TRINITY_DN102761_c0_g1_i2	gi|1176094125|ref|XP_020617592.1|	1176094125 ; uncharacterized protein LOC110055539 [Orbicella faveolata] ; 48498 ; 147	48498	species=Montastraea faveolata;genus=Montastraea;family=Montastraeidae;suborder=Faviina;order=Scleractinia;subclass=Hexacorallia;class=Anthozoa;phylum=Cnidaria;no rank=Eumetazoa;kingdom=Metazoa;no rank=Opisthokonta;superkingdom=Eukaryota;no rank=cellular organisms;no rank=root	148	67.568	2.64e-73	147	146	147	2768	147	15.8	100	NA	NA	NA	NA	NA	NA
TRINITY_DN87972_c0_g1	TRINITY_DN87972_c0_g1_i1;TRINITY_DN87972_c0_g1_i2;TRINITY_DN87972_c0_g1_i3;TRINITY_DN87972_c0_g1_i4;TRINITY_DN87972_c0_g1_i5;TRINITY_DN87972_c0_g1_i6;TRINITY_DN87972_c0_g1_i7;TRINITY_DN87972_c0_g1_i8;TRINITY_DN87972_c0_g1_i9;TRINITY_DN87972_c0_g1_i10;TRINITY_DN87972_c0_g1_i11;TRINITY_DN87972_c0_g1_i12;TRINITY_DN87972_c0_g1_i13;TRINITY_DN87972_c0_g1_i14;TRINITY_DN87972_c0_g1_i15	15	1176099250 ; splicing factor 3A subunit 1-like [Orbicella faveolata] ; 48498 ; 1084	-0.0757159	0.780531	-1.05388	85.2262	103.879	68.992	78.5585	86.353	84.8667	69.4999	76.3664	35.4377	43.1938	28.6874	32.6652	35.9062	35.2882	28.8986	31.7537	2404.96	TRINITY_DN87972_c0_g1_i14	gi|1176099250|ref|XP_020620297.1|	1176099250 ; splicing factor 3A subunit 1-like [Orbicella faveolata] ; 48498 ; 1084	48498	species=Montastraea faveolata;genus=Montastraea;family=Montastraeidae;suborder=Faviina;order=Scleractinia;subclass=Hexacorallia;class=Anthozoa;phylum=Cnidaria;no rank=Eumetazoa;kingdom=Metazoa;no rank=Opisthokonta;superkingdom=Eukaryota;no rank=cellular organisms;no rank=root	500;468	90.2;80.769	0.0;0.0	968	639	968	3245	1084	59.1	89.3	catalytic step 2 spliceosome;catalytic complex;macromolecular complex;cellular_component;spliceosomal complex;nuclear part;intracellular organelle part;intracellular organelle;intracellular;cell part;cell;organelle;intracellular part;organelle part;nucleus;intracellular membrane-bounded organelle;membrane-bounded organelle;intracellular ribonucleoprotein complex;ribonucleoprotein complex;U2 snRNP;spliceosomal snRNP complex;small nuclear ribonucleoprotein complex;U2-type prespliceosome;U2-type spliceosomal complex;prespliceosome;;RNA binding;nucleic acid binding;heterocyclic compound binding;binding;molecular_function;organic cyclic compound binding;mRNA 3'-splice site recognition;mRNA splice site selection;ribonucleoprotein complex assembly;cellular macromolecular complex assembly;macromolecular complex assembly;macromolecular complex subunit organization;cellular component organization;cellular component organization or biogenesis;biological_process;cellular process;cellular component assembly;cellular component biogenesis;ribonucleoprotein complex subunit organization;ribonucleoprotein complex biogenesis;spliceosomal complex assembly;mRNA splicing, via spliceosome;RNA splicing, via transesterification reactions with bulged adenosine as nucleophile;RNA splicing, via transesterification reactions;RNA splicing;RNA processing;RNA metabolic process;nucleic acid metabolic process;macromolecule metabolic process;organic substance metabolic process;metabolic process;nucleobase-containing compound metabolic process;cellular aromatic compound metabolic process;cellular metabolic process;cellular nitrogen compound metabolic process;nitrogen compound metabolic process;primary metabolic process;heterocycle metabolic process;organic cyclic compound metabolic process;cellular macromolecule metabolic process;gene expression;mRNA processing;mRNA metabolic process;protein binding;nucleoplasm;nuclear lumen;intracellular organelle lumen;organelle lumen;membrane-enclosed lumen	GO:0071013;GO:1902494;GO:0032991;GO:0005575;GO:0005681;GO:0044428;GO:0044446;GO:0043229;GO:0005622;GO:0044464;GO:0005623;GO:0043226;GO:0044424;GO:0044422;GO:0005634;GO:0043231;GO:0043227;GO:0030529;GO:1990904;GO:0005686;GO:0097525;GO:0030532;GO:0071004;GO:0005684;GO:0071010;GO:0044822;GO:0003723;GO:0003676;GO:1901363;GO:0005488;GO:0003674;GO:0097159;GO:0000389;GO:0006376;GO:0022618;GO:0034622;GO:0065003;GO:0043933;GO:0016043;GO:0071840;GO:0008150;GO:0009987;GO:0022607;GO:0044085;GO:0071826;GO:0022613;GO:0000245;GO:0000398;GO:0000377;GO:0000375;GO:0008380;GO:0006396;GO:0016070;GO:0090304;GO:0043170;GO:0071704;GO:0008152;GO:0006139;GO:0006725;GO:0044237;GO:0034641;GO:0006807;GO:0044238;GO:0046483;GO:1901360;GO:0044260;GO:0010467;GO:0006397;GO:0016071;GO:0005515;GO:0005654;GO:0031981;GO:0070013;GO:0043233;GO:0031974	2482	TRINITY_DN87972_c0_g1_i1;TRINITY_DN87972_c0_g1_i2;TRINITY_DN87972_c0_g1_i4;TRINITY_DN87972_c0_g1_i5;TRINITY_DN87972_c0_g1_i7;TRINITY_DN87972_c0_g1_i9;TRINITY_DN87972_c0_g1_i10;TRINITY_DN87972_c0_g1_i11;TRINITY_DN87972_c0_g1_i12;TRINITY_DN87972_c0_g1_i13;TRINITY_DN87972_c0_g1_i14;TRINITY_DN87972_c0_g1_i15	PF12230.5^PRP21_like_P^Pre-mRNA splicing factor PRP21 like protein^27-120^E:7.3e-24`PF00240.20^ubiquitin^Ubiquitin family^341-377^E:4.9e-06`PF14560.3^Ubiquitin_2^Ubiquitin-like domain^350-379^E:0.0019;PF01805.17^Surp^Surp module^35-86^E:6.3e-21`PF12230.5^PRP21_like_P^Pre-mRNA splicing factor PRP21 like protein^104-347^E:6.7e-60`PF00240.20^ubiquitin^Ubiquitin family^568-604^E:9e-06`PF14560.3^Ubiquitin_2^Ubiquitin-like domain^577-606^E:0.0033;PF01805.17^Surp^Surp module^35-86^E:6.7e-21`PF12230.5^PRP21_like_P^Pre-mRNA splicing factor PRP21 like protein^104-347^E:7.4e-60`PF00240.20^ubiquitin^Ubiquitin family^568-634^E:6.9e-14`PF14560.3^Ubiquitin_2^Ubiquitin-like domain^577-618^E:0.0015;PF00240.20^ubiquitin^Ubiquitin family^73-139^E:4.8e-15`PF14560.3^Ubiquitin_2^Ubiquitin-like domain^82-125^E:0.00015;PF01805.17^Surp^Surp module^35-86^E:3.7e-21`PF12230.5^PRP21_like_P^Pre-mRNA splicing factor PRP21 like protein^104-347^E:2.9e-60;PF01805.17^Surp^Surp module^61-110^E:1.6e-22`PF01805.17^Surp^Surp module^171-222^E:8.5e-21`PF12230.5^PRP21_like_P^Pre-mRNA splicing factor PRP21 like protein^240-483^E:3.8e-60`PF00240.20^ubiquitin^Ubiquitin family^704-770^E:9e-14`PF14560.3^Ubiquitin_2^Ubiquitin-like domain^713-754^E:0.0019;PF01805.17^Surp^Surp module^61-110^E:1.6e-22`PF01805.17^Surp^Surp module^171-222^E:8.5e-21`PF12230.5^PRP21_like_P^Pre-mRNA splicing factor PRP21 like protein^240-483^E:3.8e-60`PF00240.20^ubiquitin^Ubiquitin family^704-770^E:9e-14`PF14560.3^Ubiquitin_2^Ubiquitin-like domain^713-754^E:0.0019;PF12230.5^PRP21_like_P^Pre-mRNA splicing factor PRP21 like protein^26-120^E:1.4e-24;PF12230.5^PRP21_like_P^Pre-mRNA splicing factor PRP21 like protein^27-120^E:8.3e-24`PF00240.20^ubiquitin^Ubiquitin family^341-407^E:3.7e-14`PF14560.3^Ubiquitin_2^Ubiquitin-like domain^350-391^E:0.00092;PF01805.17^Surp^Surp module^1-30^E:8.2e-07`PF12230.5^PRP21_like_P^Pre-mRNA splicing factor PRP21 like protein^48-291^E:6.3e-60`PF00240.20^ubiquitin^Ubiquitin family^512-578^E:6.1e-14`PF14560.3^Ubiquitin_2^Ubiquitin-like domain^521-562^E:0.0014;PF01805.17^Surp^Surp module^35-86^E:6.7e-21`PF12230.5^PRP21_like_P^Pre-mRNA splicing factor PRP21 like protein^104-347^E:7.4e-60`PF00240.20^ubiquitin^Ubiquitin family^568-634^E:6.9e-14`PF14560.3^Ubiquitin_2^Ubiquitin-like domain^577-618^E:0.0015;PF01805.17^Surp^Surp module^1-30^E:7.8e-07`PF12230.5^PRP21_like_P^Pre-mRNA splicing factor PRP21 like protein^48-291^E:5.6e-60`PF00240.20^ubiquitin^Ubiquitin family^512-548^E:8e-06`PF14560.3^Ubiquitin_2^Ubiquitin-like domain^521-550^E:0.003	.;.;.;.;.;.;.;.;.;.;.;.
TRINITY_DN100117_c5_g2	TRINITY_DN100117_c5_g2_i1;TRINITY_DN100117_c5_g2_i2;TRINITY_DN100117_c5_g2_i3;TRINITY_DN100117_c5_g2_i4;TRINITY_DN100117_c5_g2_i5;TRINITY_DN100117_c5_g2_i6	6	1005484478 ; PREDICTED: piggyBac transposable element-derived protein 4-like [Acropora digitifera] ; 70779 ; 242	-0.0757525	0.901403	-1.05391	0	0	7.45343	41.9727	0	0	6.25722	47.959	0	0	3.54756	19.9775	0	0	2.97821	22.8268	2101	TRINITY_DN100117_c5_g2_i1	gi|1005484478|ref|XP_015778883.1|	1005484478 ; PREDICTED: piggyBac transposable element-derived protein 4-like [Acropora digitifera] ; 70779 ; 242	70779	species=Acropora digitifera;genus=Acropora;family=Acroporidae;suborder=Astrocoeniina;order=Scleractinia;subclass=Hexacorallia;class=Anthozoa;phylum=Cnidaria;no rank=Eumetazoa;kingdom=Metazoa;no rank=Opisthokonta;superkingdom=Eukaryota;no rank=cellular organisms;no rank=root	241	81.328	4.99e-144	241	241	241	3331	242	21.7	99.6	NA	NA	NA	TRINITY_DN100117_c5_g2_i1;TRINITY_DN100117_c5_g2_i4;TRINITY_DN100117_c5_g2_i5;TRINITY_DN100117_c5_g2_i6	PF13843.3^DDE_Tnp_1_7^Transposase IS4^130-490^E:2.6e-87;PF13843.3^DDE_Tnp_1_7^Transposase IS4^1-220^E:6.8e-47;PF13842.3^Tnp_zf-ribbon_2^DDE_Tnp_1-like zinc-ribbon^96-130^E:1.9e-05;PF13843.3^DDE_Tnp_1_7^Transposase IS4^130-490^E:2.6e-87	.;.;.;.
TRINITY_DN91420_c1_g2	TRINITY_DN91420_c1_g2_i1;TRINITY_DN91420_c1_g2_i2;TRINITY_DN91420_c1_g2_i3;TRINITY_DN91420_c1_g2_i4;TRINITY_DN91420_c1_g2_i5;TRINITY_DN91420_c1_g2_i6;TRINITY_DN91420_c1_g2_i7;TRINITY_DN91420_c1_g2_i8	8	1005470255 ; PREDICTED: protein FAM45A-like [Acropora digitifera] ; 70779 ; 350	-0.0757737	0.835372	-1.05393	25.772	30.542	39.3694	32.3212	26.4084	39.2818	29.0514	26.7972	11.2426	13.3234	17.1742	14.0995	11.5202	17.136	12.6731	11.6898	2292.36	TRINITY_DN91420_c1_g2_i8	gi|1005470255|ref|XP_015772014.1|	1005470255 ; PREDICTED: protein FAM45A-like [Acropora digitifera] ; 70779 ; 350	70779	species=Acropora digitifera;genus=Acropora;family=Acroporidae;suborder=Astrocoeniina;order=Scleractinia;subclass=Hexacorallia;class=Anthozoa;phylum=Cnidaria;no rank=Eumetazoa;kingdom=Metazoa;no rank=Opisthokonta;superkingdom=Eukaryota;no rank=cellular organisms;no rank=root	247	83.401	1.93e-145	247	245	247	3064	350	24	70.6	NA	NA	NA	TRINITY_DN91420_c1_g2_i4;TRINITY_DN91420_c1_g2_i5;TRINITY_DN91420_c1_g2_i7;TRINITY_DN91420_c1_g2_i8	PF08616.7^SPA^Stabilization of polarity axis^156-260^E:2.2e-10;PF08616.7^SPA^Stabilization of polarity axis^51-155^E:1e-10;PF08616.7^SPA^Stabilization of polarity axis^51-155^E:1e-10;PF08616.7^SPA^Stabilization of polarity axis^51-155^E:1e-10	.;.;.;.
TRINITY_DN103312_c0_g1	TRINITY_DN103312_c0_g1_i1;TRINITY_DN103312_c0_g1_i2;TRINITY_DN103312_c0_g1_i3;TRINITY_DN103312_c0_g1_i4;TRINITY_DN103312_c0_g1_i5;TRINITY_DN103312_c0_g1_i6;TRINITY_DN103312_c0_g1_i7	7	1176059900 ; GPI transamidase component PIG-S-like isoform X2 [Orbicella faveolata] ; 48498 ; 558	-0.0757895	0.798682	-1.05394	73.2333	65.6561	73.3876	89.3322	73.6163	54.8144	85.5899	73.4912	84.5582	75.8092	84.7363	103.147	85.0004	63.291	98.8256	84.8559	866.07	TRINITY_DN103312_c0_g1_i7	gi|1176059900|ref|XP_020619442.1|	1176059900 ; GPI transamidase component PIG-S-like isoform X2 [Orbicella faveolata] ; 48498 ; 558	48498	species=Montastraea faveolata;genus=Montastraea;family=Montastraeidae;suborder=Faviina;order=Scleractinia;subclass=Hexacorallia;class=Anthozoa;phylum=Cnidaria;no rank=Eumetazoa;kingdom=Metazoa;no rank=Opisthokonta;superkingdom=Eukaryota;no rank=cellular organisms;no rank=root	162	77.778	2.87e-80	161	162	161	1815	558	26.8	28.9	GPI-anchor transamidase complex;endoplasmic reticulum part;intracellular organelle part;intracellular organelle;intracellular;cell part;cellular_component;cell;organelle;intracellular part;organelle part;cytoplasmic part;cytoplasm;endoplasmic reticulum;intracellular membrane-bounded organelle;membrane-bounded organelle;endomembrane system;membrane part;membrane;integral component of endoplasmic reticulum membrane;integral component of membrane;intrinsic component of membrane;intrinsic component of endoplasmic reticulum membrane;endoplasmic reticulum membrane;nuclear outer membrane-endoplasmic reticulum membrane network;catalytic complex;macromolecular complex;GPI-anchor transamidase activity;hydrolase activity;catalytic activity;molecular_function;attachment of GPI anchor to protein;GPI anchor biosynthetic process;phosphatidylinositol biosynthetic process;phosphatidylinositol metabolic process;glycerophospholipid metabolic process;phospholipid metabolic process;cellular lipid metabolic process;single-organism cellular process;cellular process;biological_process;single-organism process;lipid metabolic process;single-organism metabolic process;metabolic process;primary metabolic process;organic substance metabolic process;cellular metabolic process;phosphate-containing compound metabolic process;phosphorus metabolic process;organophosphate metabolic process;glycerolipid metabolic process;glycerophospholipid biosynthetic process;phospholipid biosynthetic process;cellular biosynthetic process;biosynthetic process;organophosphate biosynthetic process;organic substance biosynthetic process;lipid biosynthetic process;single-organism biosynthetic process;glycerolipid biosynthetic process;GPI anchor metabolic process;glycolipid metabolic process;liposaccharide metabolic process;carbohydrate derivative metabolic process;membrane lipid metabolic process;glycolipid biosynthetic process;carbohydrate derivative biosynthetic process;membrane lipid biosynthetic process;protein lipidation;lipoprotein biosynthetic process;cellular macromolecule biosynthetic process;cellular macromolecule metabolic process;macromolecule metabolic process;macromolecule biosynthetic process;lipoprotein metabolic process;protein metabolic process;cellular protein modification process;cellular protein metabolic process;protein modification process;macromolecule modification;mitochondrial inner membrane;organelle inner membrane;organelle membrane;organelle envelope;envelope;mitochondrial membrane;mitochondrial envelope;mitochondrial part;mitochondrion;2 iron, 2 sulfur cluster binding;iron-sulfur cluster binding;metal cluster binding;binding;flavin adenine dinucleotide binding;anion binding;ion binding;coenzyme binding;cofactor binding;nucleotide binding;small molecule binding;nucleoside phosphate binding;organic cyclic compound binding;heterocyclic compound binding;metal ion binding;cation binding;oxidoreductase activity;cell redox homeostasis;cellular homeostasis;homeostatic process;regulation of biological quality;biological regulation;regulation of cellular process;regulation of biological process;execution phase of apoptosis;apoptotic process;programmed cell death;cell death	GO:0042765;GO:0044432;GO:0044446;GO:0043229;GO:0005622;GO:0044464;GO:0005575;GO:0005623;GO:0043226;GO:0044424;GO:0044422;GO:0044444;GO:0005737;GO:0005783;GO:0043231;GO:0043227;GO:0012505;GO:0044425;GO:0016020;GO:0030176;GO:0016021;GO:0031224;GO:0031227;GO:0005789;GO:0042175;GO:1902494;GO:0032991;GO:0003923;GO:0016787;GO:0003824;GO:0003674;GO:0016255;GO:0006506;GO:0006661;GO:0046488;GO:0006650;GO:0006644;GO:0044255;GO:0044763;GO:0009987;GO:0008150;GO:0044699;GO:0006629;GO:0044710;GO:0008152;GO:0044238;GO:0071704;GO:0044237;GO:0006796;GO:0006793;GO:0019637;GO:0046486;GO:0046474;GO:0008654;GO:0044249;GO:0009058;GO:0090407;GO:1901576;GO:0008610;GO:0044711;GO:0045017;GO:0006505;GO:0006664;GO:1903509;GO:1901135;GO:0006643;GO:0009247;GO:1901137;GO:0046467;GO:0006497;GO:0042158;GO:0034645;GO:0044260;GO:0043170;GO:0009059;GO:0042157;GO:0019538;GO:0006464;GO:0044267;GO:0036211;GO:0043412;GO:0005743;GO:0019866;GO:0031090;GO:0031967;GO:0031975;GO:0031966;GO:0005740;GO:0044429;GO:0005739;GO:0051537;GO:0051536;GO:0051540;GO:0005488;GO:0050660;GO:0043168;GO:0043167;GO:0050662;GO:0048037;GO:0000166;GO:0036094;GO:1901265;GO:0097159;GO:1901363;GO:0046872;GO:0043169;GO:0016491;GO:0045454;GO:0019725;GO:0042592;GO:0065008;GO:0065007;GO:0050794;GO:0050789;GO:0097194;GO:0006915;GO:0012501;GO:0008219	566	TRINITY_DN103312_c0_g1_i1;TRINITY_DN103312_c0_g1_i3;TRINITY_DN103312_c0_g1_i7	PF10510.6^PIG-S^Phosphatidylinositol-glycan biosynthesis class S protein^2-151^E:5.5e-48;PF10510.6^PIG-S^Phosphatidylinositol-glycan biosynthesis class S protein^2-152^E:3.8e-48;PF10510.6^PIG-S^Phosphatidylinositol-glycan biosynthesis class S protein^2-151^E:5.5e-48	.;.;.
TRINITY_DN105547_c12_g1	TRINITY_DN105547_c12_g1_i1;TRINITY_DN105547_c12_g1_i2;TRINITY_DN105547_c12_g1_i3;TRINITY_DN105547_c12_g1_i4;TRINITY_DN105547_c12_g1_i5;TRINITY_DN105547_c12_g1_i6;TRINITY_DN105547_c12_g1_i7;TRINITY_DN105547_c12_g1_i8;TRINITY_DN105547_c12_g1_i9;TRINITY_DN105547_c12_g1_i10;TRINITY_DN105547_c12_g1_i11;TRINITY_DN105547_c12_g1_i12;TRINITY_DN105547_c12_g1_i13	13	1005470087 ; PREDICTED: putative nuclease HARBI1 [Acropora digitifera] ; 70779 ; 329	-0.075811	0.845368	-1.05395	22.4548	27.25	18.3469	12.3449	19.8647	29.0393	13.0731	14.8362	6.53731	7.93335	5.34136	3.59399	5.78325	8.45425	3.806	4.3193	3434.87	TRINITY_DN105547_c12_g1_i1	gi|1005470087|ref|XP_015771926.1|	1005470087 ; PREDICTED: putative nuclease HARBI1 [Acropora digitifera] ; 70779 ; 329	70779	species=Acropora digitifera;genus=Acropora;family=Acroporidae;suborder=Astrocoeniina;order=Scleractinia;subclass=Hexacorallia;class=Anthozoa;phylum=Cnidaria;no rank=Eumetazoa;kingdom=Metazoa;no rank=Opisthokonta;superkingdom=Eukaryota;no rank=cellular organisms;no rank=root	183	96.721	6.28e-126	183	183	183	4329	329	12.7	55.6	centrosome;intracellular non-membrane-bounded organelle;intracellular organelle;intracellular;cell part;cellular_component;cell;organelle;intracellular part;non-membrane-bounded organelle;microtubule organizing center;cytoskeletal part;cytoskeleton;intracellular organelle part;organelle part;microtubule cytoskeleton;cytoplasm;nucleus;intracellular membrane-bounded organelle;membrane-bounded organelle;metal ion binding;cation binding;ion binding;binding;molecular_function;nuclease activity;hydrolase activity, acting on ester bonds;hydrolase activity;catalytic activity;DNA binding;nucleic acid binding;heterocyclic compound binding;organic cyclic compound binding;transposase activity;transposition, DNA-mediated;single-organism metabolic process;metabolic process;biological_process;single-organism process;transposition;single-organism cellular process;cellular process;DNA recombination;DNA metabolic process;cellular macromolecule metabolic process;cellular metabolic process;macromolecule metabolic process;organic substance metabolic process;nucleic acid metabolic process;nucleobase-containing compound metabolic process;cellular aromatic compound metabolic process;cellular nitrogen compound metabolic process;nitrogen compound metabolic process;primary metabolic process;heterocycle metabolic process;organic cyclic compound metabolic process	GO:0005813;GO:0043232;GO:0043229;GO:0005622;GO:0044464;GO:0005575;GO:0005623;GO:0043226;GO:0044424;GO:0043228;GO:0005815;GO:0044430;GO:0005856;GO:0044446;GO:0044422;GO:0015630;GO:0005737;GO:0005634;GO:0043231;GO:0043227;GO:0046872;GO:0043169;GO:0043167;GO:0005488;GO:0003674;GO:0004518;GO:0016788;GO:0016787;GO:0003824;GO:0003677;GO:0003676;GO:1901363;GO:0097159;GO:0004803;GO:0006313;GO:0044710;GO:0008152;GO:0008150;GO:0044699;GO:0032196;GO:0044763;GO:0009987;GO:0006310;GO:0006259;GO:0044260;GO:0044237;GO:0043170;GO:0071704;GO:0090304;GO:0006139;GO:0006725;GO:0034641;GO:0006807;GO:0044238;GO:0046483;GO:1901360	792	TRINITY_DN105547_c12_g1_i1;TRINITY_DN105547_c12_g1_i1;TRINITY_DN105547_c12_g1_i2;TRINITY_DN105547_c12_g1_i2;TRINITY_DN105547_c12_g1_i3;TRINITY_DN105547_c12_g1_i4;TRINITY_DN105547_c12_g1_i6;TRINITY_DN105547_c12_g1_i6;TRINITY_DN105547_c12_g1_i7;TRINITY_DN105547_c12_g1_i7;TRINITY_DN105547_c12_g1_i8;TRINITY_DN105547_c12_g1_i8;TRINITY_DN105547_c12_g1_i9;TRINITY_DN105547_c12_g1_i9;TRINITY_DN105547_c12_g1_i10;TRINITY_DN105547_c12_g1_i10;TRINITY_DN105547_c12_g1_i11;TRINITY_DN105547_c12_g1_i11;TRINITY_DN105547_c12_g1_i12;TRINITY_DN105547_c12_g1_i13;TRINITY_DN105547_c12_g1_i13	PF13359.3^DDE_Tnp_4^DDE superfamily endonuclease^147-183^E:2.8e-06;PF13359.3^DDE_Tnp_4^DDE superfamily endonuclease^2-115^E:2.2e-27;PF13359.3^DDE_Tnp_4^DDE superfamily endonuclease^2-115^E:5e-27;PF13359.3^DDE_Tnp_4^DDE superfamily endonuclease^147-183^E:2.8e-06;PF04827.11^Plant_tran^Plant transposon protein^138-301^E:3.7e-06`PF01609.18^DDE_Tnp_1^Transposase DDE domain^144-281^E:1.3e-10`PF13359.3^DDE_Tnp_4^DDE superfamily endonuclease^147-298^E:3.9e-40;PF04827.11^Plant_tran^Plant transposon protein^138-301^E:3.7e-06`PF01609.18^DDE_Tnp_1^Transposase DDE domain^144-281^E:1.3e-10`PF13359.3^DDE_Tnp_4^DDE superfamily endonuclease^147-298^E:3.9e-40;PF13359.3^DDE_Tnp_4^DDE superfamily endonuclease^2-115^E:5e-27;PF13359.3^DDE_Tnp_4^DDE superfamily endonuclease^147-183^E:2.8e-06;PF13359.3^DDE_Tnp_4^DDE superfamily endonuclease^147-183^E:2.8e-06;PF13359.3^DDE_Tnp_4^DDE superfamily endonuclease^2-115^E:2.2e-27;PF13359.3^DDE_Tnp_4^DDE superfamily endonuclease^2-115^E:5e-27;PF13359.3^DDE_Tnp_4^DDE superfamily endonuclease^147-183^E:2.8e-06;PF13359.3^DDE_Tnp_4^DDE superfamily endonuclease^147-183^E:2.8e-06;PF13359.3^DDE_Tnp_4^DDE superfamily endonuclease^2-115^E:2.2e-27;PF13359.3^DDE_Tnp_4^DDE superfamily endonuclease^2-115^E:5e-27;PF13359.3^DDE_Tnp_4^DDE superfamily endonuclease^147-183^E:2.8e-06;PF13359.3^DDE_Tnp_4^DDE superfamily endonuclease^2-115^E:5e-27;PF13359.3^DDE_Tnp_4^DDE superfamily endonuclease^147-183^E:2.8e-06;PF13359.3^DDE_Tnp_4^DDE superfamily endonuclease^2-115^E:5e-27;PF13359.3^DDE_Tnp_4^DDE superfamily endonuclease^147-183^E:2.8e-06;PF13359.3^DDE_Tnp_4^DDE superfamily endonuclease^2-115^E:2.2e-27	.;.;.;.;.;.;.;.;.;.;.;.;.;.;.;.;.;.;.;.;.
TRINITY_DN88229_c0_g2	TRINITY_DN88229_c0_g2_i1;TRINITY_DN88229_c0_g2_i2;TRINITY_DN88229_c0_g2_i3	3	1005422283 ; PREDICTED: prostacyclin receptor-like [Acropora digitifera] ; 70779 ; 396	-0.075908	NA	-1.05402	0.510337	0.365772	0.955567	0	0.93481	0.112555	0.782153	0	0.614863	0.440689	1.15129	0	1.12628	0.135609	0.942353	0	830	TRINITY_DN88229_c0_g2_i3	gi|1005422283|ref|XP_015765901.1|	1005422283 ; PREDICTED: prostacyclin receptor-like [Acropora digitifera] ; 70779 ; 396	70779	species=Acropora digitifera;genus=Acropora;family=Acroporidae;suborder=Astrocoeniina;order=Scleractinia;subclass=Hexacorallia;class=Anthozoa;phylum=Cnidaria;no rank=Eumetazoa;kingdom=Metazoa;no rank=Opisthokonta;superkingdom=Eukaryota;no rank=cellular organisms;no rank=root	227	60.352	3.3e-91	227	227	227	1085	396	62.8	57.3	cytosol;cytoplasm;intracellular part;cell part;cellular_component;cell;intracellular;cytoplasmic part;integral component of plasma membrane;intrinsic component of plasma membrane;plasma membrane;membrane;cell periphery;intrinsic component of membrane;membrane part;plasma membrane part;integral component of membrane;G-protein coupled receptor activity;transmembrane signaling receptor activity;signaling receptor activity;receptor activity;molecular transducer activity;molecular_function;signal transducer activity;transmembrane receptor activity;guanyl-nucleotide exchange factor activity;molecular function regulator;adenylate cyclase-activating G-protein coupled receptor signaling pathway;adenylate cyclase-modulating G-protein coupled receptor signaling pathway;G-protein coupled receptor signaling pathway, coupled to cyclic nucleotide second messenger;G-protein coupled receptor signaling pathway;signal transduction;cellular process;biological_process;cellular response to stimulus;response to stimulus;single organism signaling;single-organism process;signaling;cell communication;regulation of cellular process;regulation of biological process;biological regulation;blood coagulation;wound healing;response to wounding;response to stress;coagulation;single-multicellular organism process;multicellular organismal process;hemostasis;regulation of body fluid levels;regulation of biological quality;cell-cell signaling;single-organism cellular process;negative regulation of platelet-derived growth factor receptor signaling pathway;platelet-derived growth factor receptor signaling pathway;transmembrane receptor protein tyrosine kinase signaling pathway;enzyme linked receptor protein signaling pathway;cell surface receptor signaling pathway;negative regulation of signal transduction;negative regulation of cell communication;regulation of cell communication;negative regulation of cellular process;negative regulation of biological process;negative regulation of signaling;regulation of signaling;negative regulation of response to stimulus;regulation of response to stimulus;regulation of signal transduction;regulation of platelet-derived growth factor receptor signaling pathway;negative regulation of smooth muscle cell proliferation;negative regulation of cell proliferation;cell proliferation;regulation of cell proliferation;regulation of smooth muscle cell proliferation;smooth muscle cell proliferation;muscle cell proliferation;positive regulation of cAMP biosynthetic process;positive regulation of cyclic nucleotide biosynthetic process;regulation of cyclic nucleotide biosynthetic process;regulation of nucleotide biosynthetic process;nucleotide biosynthetic process;nucleoside phosphate biosynthetic process;nucleobase-containing compound biosynthetic process;heterocycle biosynthetic process;heterocycle metabolic process;cellular metabolic process;metabolic process;cellular biosynthetic process;biosynthetic process;cellular nitrogen compound biosynthetic process;cellular nitrogen compound metabolic process;nitrogen compound metabolic process;organic cyclic compound biosynthetic process;organic cyclic compound metabolic process;organic substance metabolic process;organic substance biosynthetic process;nucleobase-containing compound metabolic process;cellular aromatic compound metabolic process;primary metabolic process;aromatic compound biosynthetic process;single-organism biosynthetic process;single-organism metabolic process;organophosphate biosynthetic process;organophosphate metabolic process;phosphorus metabolic process;nucleoside phosphate metabolic process;phosphate-containing compound metabolic process;nucleobase-containing small molecule metabolic process;small molecule metabolic process;nucleotide metabolic process;regulation of cellular biosynthetic process;regulation of cellular metabolic process;regulation of metabolic process;regulation of biosynthetic process;regulation of nucleotide metabolic process;regulation of nucleobase-containing compound metabolic process;regulation of nitrogen compound metabolic process;regulation of primary metabolic process;regulation of phosphate metabolic process;regulation of phosphorus metabolic process;regulation of cyclic nucleotide metabolic process;cyclic nucleotide metabolic process;cyclic nucleotide biosynthetic process;positive regulation of nucleotide biosynthetic process;positive regulation of nucleotide metabolic process;positive regulation of phosphate metabolic process;positive regulation of phosphorus metabolic process;positive regulation of cellular metabolic process;positive regulation of metabolic process;positive regulation of biological process;positive regulation of cellular process;positive regulation of nucleobase-containing compound metabolic process;positive regulation of nitrogen compound metabolic process;positive regulation of cellular biosynthetic process;positive regulation of biosynthetic process;positive regulation of cyclic nucleotide metabolic process;cAMP biosynthetic process;cAMP metabolic process;purine ribonucleotide metabolic process;purine nucleotide metabolic process;purine-containing compound metabolic process;organonitrogen compound metabolic process;ribonucleotide metabolic process;ribose phosphate metabolic process;carbohydrate derivative metabolic process;purine ribonucleotide biosynthetic process;purine nucleotide biosynthetic process;purine-containing compound biosynthetic process;organonitrogen compound biosynthetic process;ribonucleotide biosynthetic process;ribose phosphate biosynthetic process;carbohydrate derivative biosynthetic process;cyclic purine nucleotide metabolic process;regulation of cAMP biosynthetic process;regulation of purine nucleotide biosynthetic process;regulation of purine nucleotide metabolic process;regulation of cAMP metabolic process;positive regulation of cAMP metabolic process;positive regulation of purine nucleotide metabolic process;positive regulation of purine nucleotide biosynthetic process;positive regulation of cAMP-mediated signaling;regulation of cAMP-mediated signaling;cAMP-mediated signaling;cyclic-nucleotide-mediated signaling;second-messenger-mediated signaling;intracellular signal transduction;regulation of intracellular signal transduction;positive regulation of intracellular signal transduction;positive regulation of signal transduction;positive regulation of cell communication;positive regulation of signaling;positive regulation of response to stimulus;positive regulation of GTPase activity;positive regulation of hydrolase activity;regulation of hydrolase activity;regulation of catalytic activity;regulation of molecular function;positive regulation of catalytic activity;positive regulation of molecular function;regulation of GTPase activity;response to lipopolysaccharide;response to lipid;response to organic substance;response to chemical;response to oxygen-containing compound;response to molecule of bacterial origin;response to external biotic stimulus;response to biotic stimulus;response to external stimulus;response to bacterium;response to other organism;multi-organism process	GO:0005829;GO:0005737;GO:0044424;GO:0044464;GO:0005575;GO:0005623;GO:0005622;GO:0044444;GO:0005887;GO:0031226;GO:0005886;GO:0016020;GO:0071944;GO:0031224;GO:0044425;GO:0044459;GO:0016021;GO:0004930;GO:0004888;GO:0038023;GO:0004872;GO:0060089;GO:0003674;GO:0004871;GO:0099600;GO:0005085;GO:0098772;GO:0007189;GO:0007188;GO:0007187;GO:0007186;GO:0007165;GO:0009987;GO:0008150;GO:0051716;GO:0050896;GO:0044700;GO:0044699;GO:0023052;GO:0007154;GO:0050794;GO:0050789;GO:0065007;GO:0007596;GO:0042060;GO:0009611;GO:0006950;GO:0050817;GO:0044707;GO:0032501;GO:0007599;GO:0050878;GO:0065008;GO:0007267;GO:0044763;GO:0010642;GO:0048008;GO:0007169;GO:0007167;GO:0007166;GO:0009968;GO:0010648;GO:0010646;GO:0048523;GO:0048519;GO:0023057;GO:0023051;GO:0048585;GO:0048583;GO:0009966;GO:0010640;GO:0048662;GO:0008285;GO:0008283;GO:0042127;GO:0048660;GO:0048659;GO:0033002;GO:0030819;GO:0030804;GO:0030802;GO:0030808;GO:0009165;GO:1901293;GO:0034654;GO:0018130;GO:0046483;GO:0044237;GO:0008152;GO:0044249;GO:0009058;GO:0044271;GO:0034641;GO:0006807;GO:1901362;GO:1901360;GO:0071704;GO:1901576;GO:0006139;GO:0006725;GO:0044238;GO:0019438;GO:0044711;GO:0044710;GO:0090407;GO:0019637;GO:0006793;GO:0006753;GO:0006796;GO:0055086;GO:0044281;GO:0009117;GO:0031326;GO:0031323;GO:0019222;GO:0009889;GO:0006140;GO:0019219;GO:0051171;GO:0080090;GO:0019220;GO:0051174;GO:0030799;GO:0009187;GO:0009190;GO:0030810;GO:0045981;GO:0045937;GO:0010562;GO:0031325;GO:0009893;GO:0048518;GO:0048522;GO:0045935;GO:0051173;GO:0031328;GO:0009891;GO:0030801;GO:0006171;GO:0046058;GO:0009150;GO:0006163;GO:0072521;GO:1901564;GO:0009259;GO:0019693;GO:1901135;GO:0009152;GO:0006164;GO:0072522;GO:1901566;GO:0009260;GO:0046390;GO:1901137;GO:0052652;GO:0030817;GO:1900371;GO:1900542;GO:0030814;GO:0030816;GO:1900544;GO:1900373;GO:0043950;GO:0043949;GO:0019933;GO:0019935;GO:0019932;GO:0035556;GO:1902531;GO:1902533;GO:0009967;GO:0010647;GO:0023056;GO:0048584;GO:0043547;GO:0051345;GO:0051336;GO:0050790;GO:0065009;GO:0043085;GO:0044093;GO:0043087;GO:0032496;GO:0033993;GO:0010033;GO:0042221;GO:1901700;GO:0002237;GO:0043207;GO:0009607;GO:0009605;GO:0009617;GO:0051707;GO:0051704	348	TRINITY_DN88229_c0_g2_i2;TRINITY_DN88229_c0_g2_i3	PF00001.18^7tm_1^7 transmembrane receptor (rhodopsin family)^1-159^E:1.9e-17`PF10328.6^7TM_GPCR_Srx^Serpentine type 7TM GPCR chemoreceptor Srx^1-128^E:7.8e-05;PF00001.18^7tm_1^7 transmembrane receptor (rhodopsin family)^1-185^E:7.1e-19	.;.
TRINITY_DN98956_c0_g2	TRINITY_DN98956_c0_g2_i1	1	1176107158 ; failed axon connections homolog [Orbicella faveolata] ; 48498 ; 406	-0.0760328	0.744317	-1.05412	3962	3443.2	3413.29	2463.37	4025.76	2889.18	3382.03	2353.44	1423.64	1237.22	1226.48	885.149	1446.55	1038.15	1215.25	845.649	2783	TRINITY_DN98956_c0_g2_i1	gi|1176107158|ref|XP_020624473.1|	1176107158 ; failed axon connections homolog [Orbicella faveolata] ; 48498 ; 406	48498	species=Montastraea faveolata;genus=Montastraea;family=Montastraeidae;suborder=Faviina;order=Scleractinia;subclass=Hexacorallia;class=Anthozoa;phylum=Cnidaria;no rank=Eumetazoa;kingdom=Metazoa;no rank=Opisthokonta;superkingdom=Eukaryota;no rank=cellular organisms;no rank=root	414	78.019	0	406	412	406	2783	406	44.4	100	integral component of membrane;intrinsic component of membrane;membrane part;cellular_component;membrane;protein targeting to mitochondrion;mitochondrial transport;transport;establishment of localization;localization;biological_process;establishment of protein localization to mitochondrion;establishment of protein localization to organelle;protein localization to organelle;cellular protein localization;cellular macromolecule localization;cellular localization;macromolecule localization;protein localization;establishment of protein localization;protein localization to mitochondrion;mitochondrion organization;organelle organization;cellular component organization;cellular component organization or biogenesis;cellular process;protein targeting;intracellular protein transport;intracellular transport;establishment of localization in cell;protein transport;peptide transport;amide transport;nitrogen compound transport;organic substance transport;mitochondrial outer membrane;organelle outer membrane;organelle envelope;membrane-bounded organelle;organelle;envelope;cell part;cell;intracellular organelle part;intracellular organelle;intracellular;intracellular part;organelle part;outer membrane;bounding membrane of organelle;organelle membrane;whole membrane;mitochondrial membrane;mitochondrial envelope;mitochondrial part;cytoplasmic part;cytoplasm;mitochondrion;intracellular membrane-bounded organelle	GO:0016021;GO:0031224;GO:0044425;GO:0005575;GO:0016020;GO:0006626;GO:0006839;GO:0006810;GO:0051234;GO:0051179;GO:0008150;GO:0072655;GO:0072594;GO:0033365;GO:0034613;GO:0070727;GO:0051641;GO:0033036;GO:0008104;GO:0045184;GO:0070585;GO:0007005;GO:0006996;GO:0016043;GO:0071840;GO:0009987;GO:0006605;GO:0006886;GO:0046907;GO:0051649;GO:0015031;GO:0015833;GO:0042886;GO:0071705;GO:0071702;GO:0005741;GO:0031968;GO:0031967;GO:0043227;GO:0043226;GO:0031975;GO:0044464;GO:0005623;GO:0044446;GO:0043229;GO:0005622;GO:0044424;GO:0044422;GO:0019867;GO:0098588;GO:0031090;GO:0098805;GO:0031966;GO:0005740;GO:0044429;GO:0044444;GO:0005737;GO:0005739;GO:0043231	61	TRINITY_DN98956_c0_g2_i1	PF10568.6^Tom37^Outer mitochondrial membrane transport complex protein^76-176^E:2.2e-09`PF17172.1^GST_N_4^Glutathione S-transferase N-terminal domain^87-175^E:8e-21`PF17171.1^GST_C_6^Glutathione S-transferase, C-terminal domain^224-287^E:1.2e-19	.
TRINITY_DN87992_c1_g2	TRINITY_DN87992_c1_g2_i1;TRINITY_DN87992_c1_g2_i2;TRINITY_DN87992_c1_g2_i3;TRINITY_DN87992_c1_g2_i4;TRINITY_DN87992_c1_g2_i5;TRINITY_DN87992_c1_g2_i6;TRINITY_DN87992_c1_g2_i7;TRINITY_DN87992_c1_g2_i8;TRINITY_DN87992_c1_g2_i9;TRINITY_DN87992_c1_g2_i10;TRINITY_DN87992_c1_g2_i11;TRINITY_DN87992_c1_g2_i12;TRINITY_DN87992_c1_g2_i13;TRINITY_DN87992_c1_g2_i14;TRINITY_DN87992_c1_g2_i15;TRINITY_DN87992_c1_g2_i16;TRINITY_DN87992_c1_g2_i17;TRINITY_DN87992_c1_g2_i18;TRINITY_DN87992_c1_g2_i19;TRINITY_DN87992_c1_g2_i20;TRINITY_DN87992_c1_g2_i21	21	1176057304 ; caspase recruitment domain-containing protein 9-like [Orbicella faveolata] ; 48498 ; 646	-0.0761204	0.916701	-1.05418	2.55168	8.59565	1.72002	0.448905	2.68758	5.85287	2.23472	0.575048	1.892	6.37342	1.27535	0.332851	1.99276	4.33974	1.65698	0.426382	1348.67	TRINITY_DN87992_c1_g2_i6	gi|1176057304|ref|XP_020605665.1|	1176057304 ; caspase recruitment domain-containing protein 9-like [Orbicella faveolata] ; 48498 ; 646	48498	species=Montastraea faveolata;genus=Montastraea;family=Montastraeidae;suborder=Faviina;order=Scleractinia;subclass=Hexacorallia;class=Anthozoa;phylum=Cnidaria;no rank=Eumetazoa;kingdom=Metazoa;no rank=Opisthokonta;superkingdom=Eukaryota;no rank=cellular organisms;no rank=root	687	45.415	2.06e-176	634	675	634	2575	646	78.6	98.1	cytoplasm;intracellular part;cell part;cellular_component;cell;intracellular;cytosol;cytoplasmic part;CARD domain binding;protein domain specific binding;protein binding;binding;molecular_function;protein homodimerization activity;protein dimerization activity;identical protein binding;defense response to Gram-positive bacterium;defense response to bacterium;response to bacterium;response to other organism;multi-organism process;biological_process;response to external biotic stimulus;response to biotic stimulus;response to stimulus;response to external stimulus;defense response to other organism;defense response;response to stress;defense response to virus;response to virus;viral process;multi-organism cellular process;cellular process;symbiosis, encompassing mutualism through parasitism;interspecies interaction between organisms;immune effector process;immune system process;I-kappaB kinase/NF-kappaB signaling;intracellular signal transduction;signal transduction;cellular response to stimulus;single organism signaling;single-organism process;signaling;cell communication;regulation of cellular process;regulation of biological process;biological regulation;innate immune response;immune response;positive regulation of I-kappaB kinase/NF-kappaB signaling;regulation of I-kappaB kinase/NF-kappaB signaling;regulation of intracellular signal transduction;regulation of signal transduction;regulation of response to stimulus;regulation of cell communication;regulation of signaling;positive regulation of intracellular signal transduction;positive regulation of signal transduction;positive regulation of cell communication;positive regulation of cellular process;positive regulation of biological process;positive regulation of signaling;positive regulation of response to stimulus;positive regulation of innate immune response;regulation of innate immune response;regulation of defense response;regulation of response to stress;regulation of immune response;regulation of immune system process;positive regulation of immune response;positive regulation of immune system process;positive regulation of defense response;positive regulation of interleukin-6 production;positive regulation of cytokine production;regulation of cytokine production;regulation of multicellular organismal process;multicellular organismal process;cytokine production;single-multicellular organism process;positive regulation of multicellular organismal process;interleukin-6 production;regulation of interleukin-6 production;positive regulation of JNK cascade;positive regulation of stress-activated MAPK cascade;regulation of stress-activated MAPK cascade;stress-activated MAPK cascade;MAPK cascade;signal transduction by protein phosphorylation;single-organism metabolic process;metabolic process;protein phosphorylation;cellular protein modification process;cellular protein metabolic process;protein metabolic process;macromolecule metabolic process;organic substance metabolic process;primary metabolic process;cellular macromolecule metabolic process;cellular metabolic process;protein modification process;macromolecule modification;phosphorylation;phosphate-containing compound metabolic process;phosphorus metabolic process;single-organism cellular process;stress-activated protein kinase signaling cascade;cellular response to stress;regulation of MAPK cascade;regulation of protein phosphorylation;regulation of protein modification process;regulation of cellular protein metabolic process;regulation of protein metabolic process;regulation of primary metabolic process;regulation of metabolic process;regulation of macromolecule metabolic process;regulation of cellular metabolic process;regulation of phosphorylation;regulation of phosphate metabolic process;regulation of phosphorus metabolic process;regulation of stress-activated protein kinase signaling cascade;regulation of cellular response to stress;positive regulation of stress-activated protein kinase signaling cascade;positive regulation of MAPK cascade;positive regulation of protein phosphorylation;positive regulation of phosphorylation;positive regulation of phosphate metabolic process;positive regulation of phosphorus metabolic process;positive regulation of cellular metabolic process;positive regulation of metabolic process;positive regulation of protein modification process;positive regulation of cellular protein metabolic process;positive regulation of protein metabolic process;positive regulation of macromolecule metabolic process;JNK cascade;regulation of JNK cascade;positive regulation of tumor necrosis factor production;tumor necrosis factor production;tumor necrosis factor superfamily cytokine production;regulation of tumor necrosis factor production;regulation of tumor necrosis factor superfamily cytokine production;positive regulation of tumor necrosis factor superfamily cytokine production;regulation of apoptotic process;regulation of programmed cell death;regulation of cell death;cell death;programmed cell death;apoptotic process;regulation of interleukin-2 biosynthetic process;interleukin-2 biosynthetic process;interleukin-2 production;cytokine biosynthetic process;cytokine metabolic process;macromolecule biosynthetic process;organic substance biosynthetic process;biosynthetic process;regulation of cytokine biosynthetic process;regulation of cellular biosynthetic process;cellular biosynthetic process;regulation of biosynthetic process;regulation of macromolecule biosynthetic process;regulation of interleukin-2 production;regulation of interleukin-6 biosynthetic process;interleukin-6 biosynthetic process;regulation of tumor necrosis factor biosynthetic process;tumor necrosis factor biosynthetic process;response to drug;response to chemical;response to exogenous dsRNA;response to dsRNA;response to organic cyclic compound;response to organic substance;response to nitrogen compound;response to fungus;response to muramyl dipeptide;response to peptide;response to organonitrogen compound;response to endogenous stimulus;response to oxygen-containing compound;response to peptidoglycan;response to molecule of bacterial origin;extracellular exosome;extracellular vesicle;vesicle;membrane-bounded organelle;organelle;extracellular region;extracellular organelle;extracellular region part;immunological synapse;plasma membrane part;membrane part;membrane;plasma membrane;cell periphery;membrane raft;membrane microdomain;membrane region;whole membrane;T cell receptor complex;plasma membrane receptor complex;receptor complex;macromolecular complex;positive regulation of B cell proliferation;positive regulation of lymphocyte proliferation;lymphocyte proliferation;mononuclear cell proliferation;leukocyte proliferation;cell proliferation;lymphocyte activation;leukocyte activation;cell activation;positive regulation of lymphocyte activation;positive regulation of leukocyte activation;regulation of leukocyte activation;regulation of cell activation;positive regulation of cell activation;regulation of lymphocyte activation;positive regulation of mononuclear cell proliferation;regulation of mononuclear cell proliferation;regulation of leukocyte proliferation;regulation of cell proliferation;positive regulation of leukocyte proliferation;positive regulation of cell proliferation;regulation of lymphocyte proliferation;B cell proliferation;B cell activation;positive regulation of B cell activation;regulation of B cell activation;regulation of B cell proliferation;positive regulation of interleukin-2 biosynthetic process;positive regulation of interleukin-2 production;positive regulation of cytokine biosynthetic process;positive regulation of macromolecule biosynthetic process;positive regulation of biosynthetic process;positive regulation of cellular biosynthetic process;positive regulation of NF-kappaB transcription factor activity;positive regulation of sequence-specific DNA binding transcription factor activity;positive regulation of molecular function;regulation of molecular function;regulation of sequence-specific DNA binding transcription factor activity;regulation of transcription, DNA-templated;regulation of cellular macromolecule biosynthetic process;cellular macromolecule biosynthetic process;transcription, DNA-templated;nucleic acid-templated transcription;RNA biosynthetic process;nucleobase-containing compound biosynthetic process;heterocycle biosynthetic process;heterocycle metabolic process;cellular nitrogen compound biosynthetic process;cellular nitrogen compound metabolic process;nitrogen compound metabolic process;organic cyclic compound biosynthetic process;organic cyclic compound metabolic process;nucleobase-containing compound metabolic process;cellular aromatic compound metabolic process;aromatic compound biosynthetic process;RNA metabolic process;nucleic acid metabolic process;gene expression;regulation of gene expression;regulation of nucleic acid-templated transcription;regulation of RNA biosynthetic process;regulation of RNA metabolic process;regulation of nucleobase-containing compound metabolic process;regulation of nitrogen compound metabolic process;positive regulation of T cell activation;positive regulation of leukocyte cell-cell adhesion;positive regulation of cell-cell adhesion;single organismal cell-cell adhesion;single organism cell adhesion;cell adhesion;biological adhesion;cell-cell adhesion;positive regulation of cell adhesion;regulation of cell adhesion;regulation of cell-cell adhesion;leukocyte cell-cell adhesion;regulation of leukocyte cell-cell adhesion;T cell activation;regulation of T cell activation;positive regulation of T cell proliferation;T cell proliferation;regulation of T cell proliferation;regulation of B cell differentiation;B cell differentiation;lymphocyte differentiation;leukocyte differentiation;cell differentiation;cellular developmental process;single-organism developmental process;developmental process;hemopoiesis;hematopoietic or lymphoid organ development;immune system development;system development;multicellular organism development;anatomical structure development;animal organ development;regulation of lymphocyte differentiation;regulation of leukocyte differentiation;regulation of cell differentiation;regulation of developmental process;regulation of hemopoiesis;regulation of multicellular organismal development;regulation of T cell differentiation;T cell differentiation;T cell costimulation;lymphocyte costimulation;thymic T cell selection;T cell selection;T cell differentiation in thymus;axon;neuron projection;cell projection;neuron part;integral component of membrane;intrinsic component of membrane;axon guidance;neuron projection guidance;movement of cell or subcellular component;neuron projection morphogenesis;neuron projection development;cell projection organization;cellular component organization;cellular component organization or biogenesis;neuron development;cell development;neuron differentiation;generation of neurons;neurogenesis;nervous system development;cell projection morphogenesis;cell part morphogenesis;cellular component morphogenesis;anatomical structure morphogenesis;cell morphogenesis;chemotaxis;taxis;locomotion;axonogenesis;cell morphogenesis involved in neuron differentiation;cell morphogenesis involved in differentiation;axon development;axon midline choice point recognition;axon choice point recognition;neuron recognition;cell recognition;chemoattraction of axon;cellular response to chemical stimulus;positive chemotaxis;chemorepulsion of axon;negative chemotaxis;commissural neuron axon guidance;neuron migration;cell migration;cell motility;localization of cell;localization	GO:0005737;GO:0044424;GO:0044464;GO:0005575;GO:0005623;GO:0005622;GO:0005829;GO:0044444;GO:0050700;GO:0019904;GO:0005515;GO:0005488;GO:0003674;GO:0042803;GO:0046983;GO:0042802;GO:0050830;GO:0042742;GO:0009617;GO:0051707;GO:0051704;GO:0008150;GO:0043207;GO:0009607;GO:0050896;GO:0009605;GO:0098542;GO:0006952;GO:0006950;GO:0051607;GO:0009615;GO:0016032;GO:0044764;GO:0009987;GO:0044403;GO:0044419;GO:0002252;GO:0002376;GO:0007249;GO:0035556;GO:0007165;GO:0051716;GO:0044700;GO:0044699;GO:0023052;GO:0007154;GO:0050794;GO:0050789;GO:0065007;GO:0045087;GO:0006955;GO:0043123;GO:0043122;GO:1902531;GO:0009966;GO:0048583;GO:0010646;GO:0023051;GO:1902533;GO:0009967;GO:0010647;GO:0048522;GO:0048518;GO:0023056;GO:0048584;GO:0045089;GO:0045088;GO:0031347;GO:0080134;GO:0050776;GO:0002682;GO:0050778;GO:0002684;GO:0031349;GO:0032755;GO:0001819;GO:0001817;GO:0051239;GO:0032501;GO:0001816;GO:0044707;GO:0051240;GO:0032635;GO:0032675;GO:0046330;GO:0032874;GO:0032872;GO:0051403;GO:0000165;GO:0023014;GO:0044710;GO:0008152;GO:0006468;GO:0006464;GO:0044267;GO:0019538;GO:0043170;GO:0071704;GO:0044238;GO:0044260;GO:0044237;GO:0036211;GO:0043412;GO:0016310;GO:0006796;GO:0006793;GO:0044763;GO:0031098;GO:0033554;GO:0043408;GO:0001932;GO:0031399;GO:0032268;GO:0051246;GO:0080090;GO:0019222;GO:0060255;GO:0031323;GO:0042325;GO:0019220;GO:0051174;GO:0070302;GO:0080135;GO:0070304;GO:0043410;GO:0001934;GO:0042327;GO:0045937;GO:0010562;GO:0031325;GO:0009893;GO:0031401;GO:0032270;GO:0051247;GO:0010604;GO:0007254;GO:0046328;GO:0032760;GO:0032640;GO:0071706;GO:0032680;GO:1903555;GO:1903557;GO:0042981;GO:0043067;GO:0010941;GO:0008219;GO:0012501;GO:0006915;GO:0045076;GO:0042094;GO:0032623;GO:0042089;GO:0042107;GO:0009059;GO:1901576;GO:0009058;GO:0042035;GO:0031326;GO:0044249;GO:0009889;GO:0010556;GO:0032663;GO:0045408;GO:0042226;GO:0042534;GO:0042533;GO:0042493;GO:0042221;GO:0043330;GO:0043331;GO:0014070;GO:0010033;GO:1901698;GO:0009620;GO:0032495;GO:1901652;GO:0010243;GO:0009719;GO:1901700;GO:0032494;GO:0002237;GO:0070062;GO:1903561;GO:0031982;GO:0043227;GO:0043226;GO:0005576;GO:0043230;GO:0044421;GO:0001772;GO:0044459;GO:0044425;GO:0016020;GO:0005886;GO:0071944;GO:0045121;GO:0098857;GO:0098589;GO:0098805;GO:0042101;GO:0098802;GO:0043235;GO:0032991;GO:0030890;GO:0050671;GO:0046651;GO:0032943;GO:0070661;GO:0008283;GO:0046649;GO:0045321;GO:0001775;GO:0051251;GO:0002696;GO:0002694;GO:0050865;GO:0050867;GO:0051249;GO:0032946;GO:0032944;GO:0070663;GO:0042127;GO:0070665;GO:0008284;GO:0050670;GO:0042100;GO:0042113;GO:0050871;GO:0050864;GO:0030888;GO:0045086;GO:0032743;GO:0042108;GO:0010557;GO:0009891;GO:0031328;GO:0051092;GO:0051091;GO:0044093;GO:0065009;GO:0051090;GO:0006355;GO:2000112;GO:0034645;GO:0006351;GO:0097659;GO:0032774;GO:0034654;GO:0018130;GO:0046483;GO:0044271;GO:0034641;GO:0006807;GO:1901362;GO:1901360;GO:0006139;GO:0006725;GO:0019438;GO:0016070;GO:0090304;GO:0010467;GO:0010468;GO:1903506;GO:2001141;GO:0051252;GO:0019219;GO:0051171;GO:0050870;GO:1903039;GO:0022409;GO:0016337;GO:0098602;GO:0007155;GO:0022610;GO:0098609;GO:0045785;GO:0030155;GO:0022407;GO:0007159;GO:1903037;GO:0042110;GO:0050863;GO:0042102;GO:0042098;GO:0042129;GO:0045577;GO:0030183;GO:0030098;GO:0002521;GO:0030154;GO:0048869;GO:0044767;GO:0032502;GO:0030097;GO:0048534;GO:0002520;GO:0048731;GO:0007275;GO:0048856;GO:0048513;GO:0045619;GO:1902105;GO:0045595;GO:0050793;GO:1903706;GO:2000026;GO:0045580;GO:0030217;GO:0031295;GO:0031294;GO:0045061;GO:0045058;GO:0033077;GO:0030424;GO:0043005;GO:0042995;GO:0097458;GO:0016021;GO:0031224;GO:0007411;GO:0097485;GO:0006928;GO:0048812;GO:0031175;GO:0030030;GO:0016043;GO:0071840;GO:0048666;GO:0048468;GO:0030182;GO:0048699;GO:0022008;GO:0007399;GO:0048858;GO:0032990;GO:0032989;GO:0009653;GO:0000902;GO:0006935;GO:0042330;GO:0040011;GO:0007409;GO:0048667;GO:0000904;GO:0061564;GO:0016199;GO:0016198;GO:0008038;GO:0008037;GO:0061642;GO:0070887;GO:0050918;GO:0061643;GO:0050919;GO:0071679;GO:0001764;GO:0016477;GO:0048870;GO:0051674;GO:0051179	5402	TRINITY_DN87992_c1_g2_i1;TRINITY_DN87992_c1_g2_i3;TRINITY_DN87992_c1_g2_i4;TRINITY_DN87992_c1_g2_i4;TRINITY_DN87992_c1_g2_i5;TRINITY_DN87992_c1_g2_i5;TRINITY_DN87992_c1_g2_i6;TRINITY_DN87992_c1_g2_i6;TRINITY_DN87992_c1_g2_i11;TRINITY_DN87992_c1_g2_i13;TRINITY_DN87992_c1_g2_i13;TRINITY_DN87992_c1_g2_i14;TRINITY_DN87992_c1_g2_i15;TRINITY_DN87992_c1_g2_i15;TRINITY_DN87992_c1_g2_i16;TRINITY_DN87992_c1_g2_i16;TRINITY_DN87992_c1_g2_i17;TRINITY_DN87992_c1_g2_i19;TRINITY_DN87992_c1_g2_i19	PF00619.18^CARD^Caspase recruitment domain^13-97^E:2e-14;PF00619.18^CARD^Caspase recruitment domain^13-97^E:1e-13;PF00619.18^CARD^Caspase recruitment domain^10-94^E:1.9e-17;.;PF13927.3^Ig_3^Immunoglobulin domain^49-122^E:4.3e-14`PF07679.13^I-set^Immunoglobulin I-set domain^49-135^E:3.9e-10`PF13895.3^Ig_2^Immunoglobulin domain^58-135^E:5.5e-07`PF00047.22^ig^Immunoglobulin domain^60-132^E:1.3e-08;PF00619.18^CARD^Caspase recruitment domain^13-97^E:2e-14;PF00619.18^CARD^Caspase recruitment domain^10-94^E:1.9e-17;.;PF00619.18^CARD^Caspase recruitment domain^13-97^E:1e-13;PF00619.18^CARD^Caspase recruitment domain^10-94^E:1.9e-17;.;PF00619.18^CARD^Caspase recruitment domain^13-97^E:2e-14;PF00619.18^CARD^Caspase recruitment domain^10-94^E:1.9e-17;.;PF00619.18^CARD^Caspase recruitment domain^10-94^E:1.9e-17;.;.;.;.	.;.;.;sigP:1^26^0.753^YES;.;.;.;sigP:1^26^0.753^YES;.;.;sigP:1^26^0.753^YES;.;.;sigP:1^26^0.753^YES;.;sigP:1^26^0.753^YES;sigP:1^26^0.753^YES;sigP:1^19^0.677^YES;sigP:1^26^0.753^YES
TRINITY_DN91720_c3_g1	TRINITY_DN91720_c3_g1_i1;TRINITY_DN91720_c3_g1_i2;TRINITY_DN91720_c3_g1_i3;TRINITY_DN91720_c3_g1_i4;TRINITY_DN91720_c3_g1_i5;TRINITY_DN91720_c3_g1_i6;TRINITY_DN91720_c3_g1_i7;TRINITY_DN91720_c3_g1_i8;TRINITY_DN91720_c3_g1_i9	9	1005437967 ; PREDICTED: lysine--tRNA ligase-like isoform X1 [Acropora digitifera] ; 70779 ; 619	-0.076153	0.804695	-1.0542	47.2061	59.0722	53.1295	43.3194	54.3358	46.5979	51.3986	39.9083	23.8456	29.8396	26.8377	21.8822	27.447	23.5383	25.9634	20.1592	1979.66	TRINITY_DN91720_c3_g1_i6	gi|1005437967|ref|XP_015756409.1|	1005437967 ; PREDICTED: lysine--tRNA ligase-like isoform X1 [Acropora digitifera] ; 70779 ; 619	70779	species=Acropora digitifera;genus=Acropora;family=Acroporidae;suborder=Astrocoeniina;order=Scleractinia;subclass=Hexacorallia;class=Anthozoa;phylum=Cnidaria;no rank=Eumetazoa;kingdom=Metazoa;no rank=Opisthokonta;superkingdom=Eukaryota;no rank=cellular organisms;no rank=root	500	85.8	0	499	500	499	3269	619	45.9	80.6	cytoplasm;intracellular part;cell part;cellular_component;cell;intracellular;microtubule cytoskeleton;cytoskeleton;intracellular non-membrane-bounded organelle;intracellular organelle;organelle;non-membrane-bounded organelle;mitochondrion;intracellular membrane-bounded organelle;membrane-bounded organelle;cytoplasmic part;ATP binding;adenyl ribonucleotide binding;adenyl nucleotide binding;purine nucleotide binding;nucleotide binding;small molecule binding;binding;molecular_function;nucleoside phosphate binding;organic cyclic compound binding;heterocyclic compound binding;purine ribonucleotide binding;ribonucleotide binding;carbohydrate derivative binding;purine ribonucleoside triphosphate binding;anion binding;ion binding;lysine-tRNA ligase activity;aminoacyl-tRNA ligase activity;ligase activity, forming aminoacyl-tRNA and related compounds;ligase activity, forming carbon-oxygen bonds;ligase activity;catalytic activity;metal ion binding;cation binding;nucleic acid binding;lysyl-tRNA aminoacylation;tRNA aminoacylation for protein translation;translation;gene expression;macromolecule metabolic process;organic substance metabolic process;metabolic process;biological_process;cellular macromolecule biosynthetic process;cellular biosynthetic process;biosynthetic process;cellular metabolic process;cellular process;cellular macromolecule metabolic process;macromolecule biosynthetic process;organic substance biosynthetic process;peptide biosynthetic process;organonitrogen compound biosynthetic process;organonitrogen compound metabolic process;nitrogen compound metabolic process;peptide metabolic process;cellular amide metabolic process;cellular nitrogen compound metabolic process;amide biosynthetic process;cellular nitrogen compound biosynthetic process;cellular protein metabolic process;protein metabolic process;primary metabolic process;tRNA aminoacylation;tRNA metabolic process;ncRNA metabolic process;RNA metabolic process;nucleic acid metabolic process;nucleobase-containing compound metabolic process;cellular aromatic compound metabolic process;heterocycle metabolic process;organic cyclic compound metabolic process;amino acid activation;cellular amino acid metabolic process;carboxylic acid metabolic process;oxoacid metabolic process;organic acid metabolic process;small molecule metabolic process;single-organism metabolic process;single-organism process;single-organism cellular process	GO:0005737;GO:0044424;GO:0044464;GO:0005575;GO:0005623;GO:0005622;GO:0015630;GO:0005856;GO:0043232;GO:0043229;GO:0043226;GO:0043228;GO:0005739;GO:0043231;GO:0043227;GO:0044444;GO:0005524;GO:0032559;GO:0030554;GO:0017076;GO:0000166;GO:0036094;GO:0005488;GO:0003674;GO:1901265;GO:0097159;GO:1901363;GO:0032555;GO:0032553;GO:0097367;GO:0035639;GO:0043168;GO:0043167;GO:0004824;GO:0004812;GO:0016876;GO:0016875;GO:0016874;GO:0003824;GO:0046872;GO:0043169;GO:0003676;GO:0006430;GO:0006418;GO:0006412;GO:0010467;GO:0043170;GO:0071704;GO:0008152;GO:0008150;GO:0034645;GO:0044249;GO:0009058;GO:0044237;GO:0009987;GO:0044260;GO:0009059;GO:1901576;GO:0043043;GO:1901566;GO:1901564;GO:0006807;GO:0006518;GO:0043603;GO:0034641;GO:0043604;GO:0044271;GO:0044267;GO:0019538;GO:0044238;GO:0043039;GO:0006399;GO:0034660;GO:0016070;GO:0090304;GO:0006139;GO:0006725;GO:0046483;GO:1901360;GO:0043038;GO:0006520;GO:0019752;GO:0043436;GO:0006082;GO:0044281;GO:0044710;GO:0044699;GO:0044763	1135	TRINITY_DN91720_c3_g1_i1;TRINITY_DN91720_c3_g1_i4;TRINITY_DN91720_c3_g1_i5;TRINITY_DN91720_c3_g1_i6;TRINITY_DN91720_c3_g1_i7	PF01336.22^tRNA_anti-codon^OB-fold nucleic acid binding domain^149-227^E:9.9e-14`PF00152.17^tRNA-synt_2^tRNA synthetases class II (D, K and N)^243-598^E:9.7e-79;PF01336.22^tRNA_anti-codon^OB-fold nucleic acid binding domain^149-227^E:9.6e-14`PF00152.17^tRNA-synt_2^tRNA synthetases class II (D, K and N)^243-590^E:1.5e-74;PF00152.17^tRNA-synt_2^tRNA synthetases class II (D, K and N)^64-419^E:3.4e-79;PF01336.22^tRNA_anti-codon^OB-fold nucleic acid binding domain^149-227^E:7.2e-14`PF00152.17^tRNA-synt_2^tRNA synthetases class II (D, K and N)^243-499^E:5e-48;PF01336.22^tRNA_anti-codon^OB-fold nucleic acid binding domain^105-183^E:8.6e-14`PF00152.17^tRNA-synt_2^tRNA synthetases class II (D, K and N)^199-546^E:1.2e-74	.;.;.;.;.
TRINITY_DN104648_c5_g1	TRINITY_DN104648_c5_g1_i1;TRINITY_DN104648_c5_g1_i2;TRINITY_DN104648_c5_g1_i3;TRINITY_DN104648_c5_g1_i4;TRINITY_DN104648_c5_g1_i5;TRINITY_DN104648_c5_g1_i6;TRINITY_DN104648_c5_g1_i7;TRINITY_DN104648_c5_g1_i8;TRINITY_DN104648_c5_g1_i9;TRINITY_DN104648_c5_g1_i10	10	1176084210 ; protocadherin Fat 4-like isoform X1 [Orbicella faveolata] ; 48498 ; 1195	-0.0762053	0.785465	-1.05424	73.2333	131.861	124.415	125.469	76.6544	114.694	100.563	138.127	20.0088	36.027	33.9926	34.2806	20.9435	31.3366	27.4757	37.7389	3660.06	TRINITY_DN104648_c5_g1_i7	gi|1176084210|ref|XP_020612320.1|	1176084210 ; protocadherin Fat 4-like isoform X1 [Orbicella faveolata] ; 48498 ; 1195	48498	species=Montastraea faveolata;genus=Montastraea;family=Montastraeidae;suborder=Faviina;order=Scleractinia;subclass=Hexacorallia;class=Anthozoa;phylum=Cnidaria;no rank=Eumetazoa;kingdom=Metazoa;no rank=Opisthokonta;superkingdom=Eukaryota;no rank=cellular organisms;no rank=root	763;387;351	66.055;29.974;27.35	0.0;3.06e-31;2.9e-13	907	759	907	6980	1195	32.6	75.9	integral component of membrane;intrinsic component of membrane;membrane part;cellular_component;membrane;plasma membrane;cell part;cell;cell periphery;calcium ion binding;metal ion binding;cation binding;ion binding;binding;molecular_function;G-protein coupled receptor activity;transmembrane signaling receptor activity;signaling receptor activity;receptor activity;molecular transducer activity;signal transducer activity;transmembrane receptor activity;axonal fasciculation;axon development;neuron projection development;cell projection organization;single-organism cellular process;cellular process;biological_process;single-organism process;cellular component organization;cellular component organization or biogenesis;neuron development;cell development;anatomical structure development;developmental process;cell differentiation;cellular developmental process;single-organism developmental process;neuron differentiation;generation of neurons;neurogenesis;nervous system development;system development;multicellular organism development;single-multicellular organism process;multicellular organismal process;neuron recognition;cell recognition;cell surface receptor signaling pathway;signal transduction;cellular response to stimulus;response to stimulus;single organism signaling;signaling;cell communication;regulation of cellular process;regulation of biological process;biological regulation;;homophilic cell adhesion via plasma membrane adhesion molecules;cell-cell adhesion via plasma-membrane adhesion molecules;cell-cell adhesion;cell adhesion;biological adhesion;neuron migration;cell migration;cell motility;locomotion;movement of cell or subcellular component;localization of cell;localization;regulation of protein localization;regulation of localization;protein localization;macromolecule localization;regulation of protein phosphorylation;protein phosphorylation;cellular protein modification process;cellular protein metabolic process;protein metabolic process;macromolecule metabolic process;organic substance metabolic process;metabolic process;primary metabolic process;cellular macromolecule metabolic process;cellular metabolic process;protein modification process;macromolecule modification;phosphorylation;phosphate-containing compound metabolic process;phosphorus metabolic process;regulation of protein modification process;regulation of cellular protein metabolic process;regulation of protein metabolic process;regulation of primary metabolic process;regulation of metabolic process;regulation of macromolecule metabolic process;regulation of cellular metabolic process;regulation of phosphorylation;regulation of phosphate metabolic process;regulation of phosphorus metabolic process;apical part of cell;intracellular;branching involved in ureteric bud morphogenesis;branching morphogenesis of an epithelial tube;tube morphogenesis;tube development;anatomical structure morphogenesis;morphogenesis of a branching epithelium;morphogenesis of an epithelium;tissue morphogenesis;tissue development;epithelium development;morphogenesis of a branching structure;epithelial tube morphogenesis;ureteric bud morphogenesis;ureteric bud development;mesonephric tubule development;mesonephric epithelium development;kidney epithelium development;kidney development;renal system development;urogenital system development;animal organ development;mesonephros development;mesonephric tubule morphogenesis;nephron tubule morphogenesis;nephron epithelium morphogenesis;nephron morphogenesis;kidney morphogenesis;animal organ morphogenesis;nephron development;nephron epithelium development;nephron tubule development;renal tubule development;renal tubule morphogenesis;calcium-dependent cell-cell adhesion via plasma membrane cell adhesion molecules;cochlea development;inner ear development;ear development;sensory organ development;digestive tract development;digestive system development;heart morphogenesis;heart development;circulatory system development;heterophilic cell-cell adhesion via plasma membrane cell adhesion molecules;hippo signaling;intracellular signal transduction;neural tube development;chordate embryonic development;embryo development ending in birth or egg hatching;embryo development;ossification involved in bone maturation;ossification;bone maturation;animal organ maturation;anatomical structure maturation;developmental maturation;bone development;skeletal system development;post-anal tail morphogenesis	GO:0016021;GO:0031224;GO:0044425;GO:0005575;GO:0016020;GO:0005886;GO:0044464;GO:0005623;GO:0071944;GO:0005509;GO:0046872;GO:0043169;GO:0043167;GO:0005488;GO:0003674;GO:0004930;GO:0004888;GO:0038023;GO:0004872;GO:0060089;GO:0004871;GO:0099600;GO:0007413;GO:0061564;GO:0031175;GO:0030030;GO:0044763;GO:0009987;GO:0008150;GO:0044699;GO:0016043;GO:0071840;GO:0048666;GO:0048468;GO:0048856;GO:0032502;GO:0030154;GO:0048869;GO:0044767;GO:0030182;GO:0048699;GO:0022008;GO:0007399;GO:0048731;GO:0007275;GO:0044707;GO:0032501;GO:0008038;GO:0008037;GO:0007166;GO:0007165;GO:0051716;GO:0050896;GO:0044700;GO:0023052;GO:0007154;GO:0050794;GO:0050789;GO:0065007;GO:0042384;GO:0007156;GO:0098742;GO:0098609;GO:0007155;GO:0022610;GO:0001764;GO:0016477;GO:0048870;GO:0040011;GO:0006928;GO:0051674;GO:0051179;GO:0032880;GO:0032879;GO:0008104;GO:0033036;GO:0001932;GO:0006468;GO:0006464;GO:0044267;GO:0019538;GO:0043170;GO:0071704;GO:0008152;GO:0044238;GO:0044260;GO:0044237;GO:0036211;GO:0043412;GO:0016310;GO:0006796;GO:0006793;GO:0031399;GO:0032268;GO:0051246;GO:0080090;GO:0019222;GO:0060255;GO:0031323;GO:0042325;GO:0019220;GO:0051174;GO:0045177;GO:0005622;GO:0001658;GO:0048754;GO:0035239;GO:0035295;GO:0009653;GO:0061138;GO:0002009;GO:0048729;GO:0009888;GO:0060429;GO:0001763;GO:0060562;GO:0060675;GO:0001657;GO:0072164;GO:0072163;GO:0072073;GO:0001822;GO:0072001;GO:0001655;GO:0048513;GO:0001823;GO:0072171;GO:0072078;GO:0072088;GO:0072028;GO:0060993;GO:0009887;GO:0072006;GO:0072009;GO:0072080;GO:0061326;GO:0061333;GO:0016339;GO:0090102;GO:0048839;GO:0043583;GO:0007423;GO:0048565;GO:0055123;GO:0003007;GO:0007507;GO:0072359;GO:0007157;GO:0035329;GO:0035556;GO:0021915;GO:0043009;GO:0009792;GO:0009790;GO:0043931;GO:0001503;GO:0070977;GO:0048799;GO:0071695;GO:0021700;GO:0060348;GO:0001501;GO:0036342	2166	TRINITY_DN104648_c5_g1_i1;TRINITY_DN104648_c5_g1_i1;TRINITY_DN104648_c5_g1_i3;TRINITY_DN104648_c5_g1_i3;TRINITY_DN104648_c5_g1_i5;TRINITY_DN104648_c5_g1_i5;TRINITY_DN104648_c5_g1_i7;TRINITY_DN104648_c5_g1_i7;TRINITY_DN104648_c5_g1_i8;TRINITY_DN104648_c5_g1_i9;TRINITY_DN104648_c5_g1_i10;TRINITY_DN104648_c5_g1_i10	PF00028.14^Cadherin^Cadherin domain^137-230^E:1.2e-12`PF00028.14^Cadherin^Cadherin domain^244-329^E:8.5e-13`PF00028.14^Cadherin^Cadherin domain^344-430^E:3.5e-09`PF00028.14^Cadherin^Cadherin domain^491-559^E:5.1e-10`PF00028.14^Cadherin^Cadherin domain^578-656^E:2.6e-15`PF00028.14^Cadherin^Cadherin domain^683-759^E:3.6e-10;PF00028.14^Cadherin^Cadherin domain^2-75^E:1.3e-12;PF00028.14^Cadherin^Cadherin domain^137-230^E:1.2e-12`PF00028.14^Cadherin^Cadherin domain^244-329^E:8.5e-13`PF00028.14^Cadherin^Cadherin domain^344-430^E:3.5e-09`PF00028.14^Cadherin^Cadherin domain^491-559^E:5.1e-10`PF00028.14^Cadherin^Cadherin domain^578-656^E:2.6e-15`PF00028.14^Cadherin^Cadherin domain^683-759^E:3.6e-10;PF00028.14^Cadherin^Cadherin domain^2-75^E:1.3e-12;PF00028.14^Cadherin^Cadherin domain^1-87^E:7.4e-10`PF00028.14^Cadherin^Cadherin domain^148-216^E:2.1e-10`PF00028.14^Cadherin^Cadherin domain^235-313^E:1.1e-15`PF00028.14^Cadherin^Cadherin domain^340-416^E:1.5e-10;PF00028.14^Cadherin^Cadherin domain^2-75^E:1.4e-12;PF00028.14^Cadherin^Cadherin domain^137-230^E:1.2e-12`PF00028.14^Cadherin^Cadherin domain^244-329^E:8.5e-13`PF00028.14^Cadherin^Cadherin domain^344-430^E:3.5e-09`PF00028.14^Cadherin^Cadherin domain^491-559^E:5.1e-10`PF00028.14^Cadherin^Cadherin domain^578-656^E:2.6e-15`PF00028.14^Cadherin^Cadherin domain^683-759^E:3.6e-10;PF00028.14^Cadherin^Cadherin domain^2-75^E:1.3e-12;PF00028.14^Cadherin^Cadherin domain^57-143^E:2.1e-14;PF00028.14^Cadherin^Cadherin domain^2-75^E:1.4e-12;PF00028.14^Cadherin^Cadherin domain^137-230^E:1.2e-12`PF00028.14^Cadherin^Cadherin domain^244-329^E:8.5e-13`PF00028.14^Cadherin^Cadherin domain^344-430^E:3.5e-09`PF00028.14^Cadherin^Cadherin domain^491-559^E:5.1e-10`PF00028.14^Cadherin^Cadherin domain^578-656^E:2.6e-15`PF00028.14^Cadherin^Cadherin domain^683-759^E:3.6e-10;PF00028.14^Cadherin^Cadherin domain^2-75^E:1.3e-12	.;.;.;.;.;.;.;.;.;.;.;.
TRINITY_DN102427_c0_g2	TRINITY_DN102427_c0_g2_i1;TRINITY_DN102427_c0_g2_i2;TRINITY_DN102427_c0_g2_i3;TRINITY_DN102427_c0_g2_i4;TRINITY_DN102427_c0_g2_i5;TRINITY_DN102427_c0_g2_i6	6	1191039776 ; uncharacterized protein K02A2.6-like [Exaiptasia pallida] ; 1720309 ; 1316	-0.0762773	0.880237	-1.05429	2.29651	16.4597	18.1558	1.34672	1.98647	15.0824	17.6543	1.61014	0.572568	4.10375	4.52661	0.335764	0.495268	3.76035	4.40158	0.40144	4010.9	TRINITY_DN102427_c0_g2_i6	gi|1191039776|ref|XP_020897242.1|	1191039776 ; uncharacterized protein K02A2.6-like [Exaiptasia pallida] ; 1720309 ; 1316	1720309	species=Exaiptasia pallida;genus=Exaiptasia;family=Aiptasiidae;order=Actiniaria;subclass=Hexacorallia;class=Anthozoa;phylum=Cnidaria;no rank=Eumetazoa;kingdom=Metazoa;no rank=Opisthokonta;superkingdom=Eukaryota;no rank=cellular organisms;no rank=root	991	53.582	0	985	976	985	4415	1316	66.3	74.8	nucleic acid binding;heterocyclic compound binding;binding;molecular_function;organic cyclic compound binding;zinc ion binding;transition metal ion binding;metal ion binding;cation binding;ion binding;DNA integration;DNA metabolic process;cellular macromolecule metabolic process;cellular metabolic process;metabolic process;biological_process;cellular process;macromolecule metabolic process;organic substance metabolic process;nucleic acid metabolic process;nucleobase-containing compound metabolic process;cellular aromatic compound metabolic process;cellular nitrogen compound metabolic process;nitrogen compound metabolic process;primary metabolic process;heterocycle metabolic process;organic cyclic compound metabolic process;cytoplasm;intracellular part;cell part;cellular_component;cell;intracellular;aspartic-type endopeptidase activity;aspartic-type peptidase activity;peptidase activity, acting on L-amino acid peptides;peptidase activity;hydrolase activity;catalytic activity;endopeptidase activity;DNA binding;DNA-directed DNA polymerase activity;DNA polymerase activity;nucleotidyltransferase activity;transferase activity, transferring phosphorus-containing groups;transferase activity;endonuclease activity;nuclease activity;hydrolase activity, acting on ester bonds;RNA binding;RNA-directed DNA polymerase activity;DNA recombination	GO:0003676;GO:1901363;GO:0005488;GO:0003674;GO:0097159;GO:0008270;GO:0046914;GO:0046872;GO:0043169;GO:0043167;GO:0015074;GO:0006259;GO:0044260;GO:0044237;GO:0008152;GO:0008150;GO:0009987;GO:0043170;GO:0071704;GO:0090304;GO:0006139;GO:0006725;GO:0034641;GO:0006807;GO:0044238;GO:0046483;GO:1901360;GO:0005737;GO:0044424;GO:0044464;GO:0005575;GO:0005623;GO:0005622;GO:0004190;GO:0070001;GO:0070011;GO:0008233;GO:0016787;GO:0003824;GO:0004175;GO:0003677;GO:0003887;GO:0034061;GO:0016779;GO:0016772;GO:0016740;GO:0004519;GO:0004518;GO:0016788;GO:0003723;GO:0003964;GO:0006310	612	TRINITY_DN102427_c0_g2_i1;TRINITY_DN102427_c0_g2_i2;TRINITY_DN102427_c0_g2_i2;TRINITY_DN102427_c0_g2_i3;TRINITY_DN102427_c0_g2_i3;TRINITY_DN102427_c0_g2_i4;TRINITY_DN102427_c0_g2_i4;TRINITY_DN102427_c0_g2_i5;TRINITY_DN102427_c0_g2_i5;TRINITY_DN102427_c0_g2_i6;TRINITY_DN102427_c0_g2_i6	PF00665.23^rve^Integrase core domain^61-96^E:1.6e-07;PF13917.3^zf-CCHC_3^Zinc knuckle^245-257^E:0.5`PF13650.3^Asp_protease_2^Aspartyl protease^292-376^E:1e-05;PF00665.23^rve^Integrase core domain^94-200^E:9.7e-21;PF13650.3^Asp_protease_2^Aspartyl protease^292-376^E:1.5e-05`PF00078.24^RVT_1^Reverse transcriptase (RNA-dependent DNA polymerase)^473-629^E:1.8e-19;PF00665.23^rve^Integrase core domain^32-120^E:3.4e-20;PF00665.23^rve^Integrase core domain^94-200^E:9.7e-21;PF13650.3^Asp_protease_2^Aspartyl protease^38-122^E:4e-06`PF00077.17^RVP^Retroviral aspartyl protease^38-130^E:0.00029`PF00078.24^RVT_1^Reverse transcriptase (RNA-dependent DNA polymerase)^219-317^E:5.6e-07;PF13650.3^Asp_protease_2^Aspartyl protease^38-122^E:1.4e-05`PF00078.24^RVT_1^Reverse transcriptase (RNA-dependent DNA polymerase)^219-375^E:1.6e-19;PF00665.23^rve^Integrase core domain^94-200^E:9.7e-21;PF13650.3^Asp_protease_2^Aspartyl protease^292-376^E:2.2e-05`PF00078.24^RVT_1^Reverse transcriptase (RNA-dependent DNA polymerase)^473-629^E:2.6e-19;PF00665.23^rve^Integrase core domain^94-200^E:9.7e-21	.;.;.;.;.;.;.;.;.;.;.
TRINITY_DN95393_c2_g1	TRINITY_DN95393_c2_g1_i1;TRINITY_DN95393_c2_g1_i2;TRINITY_DN95393_c2_g1_i3;TRINITY_DN95393_c2_g1_i4;TRINITY_DN95393_c2_g1_i5;TRINITY_DN95393_c2_g1_i6;TRINITY_DN95393_c2_g1_i7;TRINITY_DN95393_c2_g1_i8;TRINITY_DN95393_c2_g1_i9;TRINITY_DN95393_c2_g1_i10;TRINITY_DN95393_c2_g1_i11;TRINITY_DN95393_c2_g1_i12;TRINITY_DN95393_c2_g1_i13;TRINITY_DN95393_c2_g1_i14	14	1176061102 ; TNF receptor-associated factor 3-like isoform X4 [Orbicella faveolata] ; 48498 ; 305	-0.0762862	0.85796	-1.0543	27.8133	28.1645	24.2714	19.7518	26.9926	15.7577	29.8336	23.462	16.597	16.8065	14.4834	11.7864	16.1072	9.40306	17.8025	14.0004	1675.81	TRINITY_DN95393_c2_g1_i4	gi|1176061102|ref|XP_020625736.1|	1176061102 ; TNF receptor-associated factor 3-like isoform X4 [Orbicella faveolata] ; 48498 ; 305	48498	species=Montastraea faveolata;genus=Montastraea;family=Montastraeidae;suborder=Faviina;order=Scleractinia;subclass=Hexacorallia;class=Anthozoa;phylum=Cnidaria;no rank=Eumetazoa;kingdom=Metazoa;no rank=Opisthokonta;superkingdom=Eukaryota;no rank=cellular organisms;no rank=root	266	86.09	2.79e-170	265	266	265	4703	305	17	86.9	bicellular tight junction;apical junction complex;cell-cell junction;cell junction;cellular_component;occluding junction;cytoplasm;intracellular part;cell part;cell;intracellular;cytoskeleton;intracellular non-membrane-bounded organelle;intracellular organelle;organelle;non-membrane-bounded organelle;nucleus;intracellular membrane-bounded organelle;membrane-bounded organelle;perinuclear region of cytoplasm;cytoplasmic part;plasma membrane;membrane;cell periphery;DNA binding;nucleic acid binding;heterocyclic compound binding;binding;molecular_function;organic cyclic compound binding;thioesterase binding;enzyme binding;protein binding;tumor necrosis factor receptor binding;tumor necrosis factor receptor superfamily binding;cytokine receptor binding;receptor binding;ubiquitin protein ligase binding;ubiquitin-like protein ligase binding;ubiquitin-protein transferase activity;ubiquitin-like protein transferase activity;transferase activity;catalytic activity;WW domain binding;protein domain specific binding;zinc ion binding;transition metal ion binding;metal ion binding;cation binding;ion binding;activation of NF-kappaB-inducing kinase activity;positive regulation of protein serine/threonine kinase activity;positive regulation of protein kinase activity;positive regulation of protein phosphorylation;regulation of protein phosphorylation;protein phosphorylation;cellular protein modification process;cellular protein metabolic process;protein metabolic process;macromolecule metabolic process;organic substance metabolic process;metabolic process;biological_process;primary metabolic process;cellular macromolecule metabolic process;cellular metabolic process;cellular process;protein modification process;macromolecule modification;phosphorylation;phosphate-containing compound metabolic process;phosphorus metabolic process;regulation of protein modification process;regulation of cellular protein metabolic process;regulation of protein metabolic process;regulation of primary metabolic process;regulation of metabolic process;regulation of biological process;biological regulation;regulation of macromolecule metabolic process;regulation of cellular metabolic process;regulation of cellular process;regulation of phosphorylation;regulation of phosphate metabolic process;regulation of phosphorus metabolic process;positive regulation of phosphorylation;positive regulation of phosphate metabolic process;positive regulation of phosphorus metabolic process;positive regulation of cellular metabolic process;positive regulation of metabolic process;positive regulation of biological process;positive regulation of cellular process;positive regulation of protein modification process;positive regulation of cellular protein metabolic process;positive regulation of protein metabolic process;positive regulation of macromolecule metabolic process;regulation of protein kinase activity;regulation of kinase activity;regulation of transferase activity;regulation of catalytic activity;regulation of molecular function;positive regulation of kinase activity;positive regulation of transferase activity;positive regulation of catalytic activity;positive regulation of molecular function;regulation of protein serine/threonine kinase activity;activation of protein kinase activity;positive regulation of NIK/NF-kappaB signaling;NIK/NF-kappaB signaling;intracellular signal transduction;signal transduction;cellular response to stimulus;response to stimulus;single organism signaling;single-organism process;signaling;cell communication;positive regulation of intracellular signal transduction;positive regulation of signal transduction;positive regulation of cell communication;regulation of cell communication;regulation of signal transduction;regulation of response to stimulus;regulation of signaling;positive regulation of signaling;positive regulation of response to stimulus;regulation of intracellular signal transduction;regulation of NIK/NF-kappaB signaling;apoptotic process;programmed cell death;cell death;single-organism cellular process;positive regulation of JNK cascade;positive regulation of stress-activated MAPK cascade;regulation of stress-activated MAPK cascade;stress-activated MAPK cascade;MAPK cascade;signal transduction by protein phosphorylation;single-organism metabolic process;stress-activated protein kinase signaling cascade;cellular response to stress;response to stress;regulation of MAPK cascade;regulation of stress-activated protein kinase signaling cascade;regulation of cellular response to stress;regulation of response to stress;positive regulation of stress-activated protein kinase signaling cascade;positive regulation of MAPK cascade;JNK cascade;regulation of JNK cascade;positive regulation of protein homodimerization activity;regulation of protein homodimerization activity;regulation of protein binding;regulation of binding;positive regulation of protein binding;positive regulation of binding;regulation of apoptotic process;regulation of programmed cell death;regulation of cell death;respiratory gaseous exchange;single-multicellular organism process;multicellular organismal process;respiratory tube development;single-organism developmental process;developmental process;tube development;multicellular organism development;anatomical structure development;animal organ development;system development	GO:0005923;GO:0043296;GO:0005911;GO:0030054;GO:0005575;GO:0070160;GO:0005737;GO:0044424;GO:0044464;GO:0005623;GO:0005622;GO:0005856;GO:0043232;GO:0043229;GO:0043226;GO:0043228;GO:0005634;GO:0043231;GO:0043227;GO:0048471;GO:0044444;GO:0005886;GO:0016020;GO:0071944;GO:0003677;GO:0003676;GO:1901363;GO:0005488;GO:0003674;GO:0097159;GO:0031996;GO:0019899;GO:0005515;GO:0005164;GO:0032813;GO:0005126;GO:0005102;GO:0031625;GO:0044389;GO:0004842;GO:0019787;GO:0016740;GO:0003824;GO:0050699;GO:0019904;GO:0008270;GO:0046914;GO:0046872;GO:0043169;GO:0043167;GO:0007250;GO:0071902;GO:0045860;GO:0001934;GO:0001932;GO:0006468;GO:0006464;GO:0044267;GO:0019538;GO:0043170;GO:0071704;GO:0008152;GO:0008150;GO:0044238;GO:0044260;GO:0044237;GO:0009987;GO:0036211;GO:0043412;GO:0016310;GO:0006796;GO:0006793;GO:0031399;GO:0032268;GO:0051246;GO:0080090;GO:0019222;GO:0050789;GO:0065007;GO:0060255;GO:0031323;GO:0050794;GO:0042325;GO:0019220;GO:0051174;GO:0042327;GO:0045937;GO:0010562;GO:0031325;GO:0009893;GO:0048518;GO:0048522;GO:0031401;GO:0032270;GO:0051247;GO:0010604;GO:0045859;GO:0043549;GO:0051338;GO:0050790;GO:0065009;GO:0033674;GO:0051347;GO:0043085;GO:0044093;GO:0071900;GO:0032147;GO:1901224;GO:0038061;GO:0035556;GO:0007165;GO:0051716;GO:0050896;GO:0044700;GO:0044699;GO:0023052;GO:0007154;GO:1902533;GO:0009967;GO:0010647;GO:0010646;GO:0009966;GO:0048583;GO:0023051;GO:0023056;GO:0048584;GO:1902531;GO:1901222;GO:0006915;GO:0012501;GO:0008219;GO:0044763;GO:0046330;GO:0032874;GO:0032872;GO:0051403;GO:0000165;GO:0023014;GO:0044710;GO:0031098;GO:0033554;GO:0006950;GO:0043408;GO:0070302;GO:0080135;GO:0080134;GO:0070304;GO:0043410;GO:0007254;GO:0046328;GO:0090073;GO:0043496;GO:0043393;GO:0051098;GO:0032092;GO:0051099;GO:0042981;GO:0043067;GO:0010941;GO:0007585;GO:0044707;GO:0032501;GO:0030323;GO:0044767;GO:0032502;GO:0035295;GO:0007275;GO:0048856;GO:0048513;GO:0048731	1092	TRINITY_DN95393_c2_g1_i5;TRINITY_DN95393_c2_g1_i8;TRINITY_DN95393_c2_g1_i14	PF02176.15^zf-TRAF^TRAF-type zinc finger^106-132^E:2.1e-05;PF02176.15^zf-TRAF^TRAF-type zinc finger^41-78^E:3.4e-06;PF02176.15^zf-TRAF^TRAF-type zinc finger^110-136^E:2.2e-05	.;sigP:1^20^0.72^YES;.
TRINITY_DN91093_c3_g1	TRINITY_DN91093_c3_g1_i1;TRINITY_DN91093_c3_g1_i2;TRINITY_DN91093_c3_g1_i3;TRINITY_DN91093_c3_g1_i4;TRINITY_DN91093_c3_g1_i5;TRINITY_DN91093_c3_g1_i6;TRINITY_DN91093_c3_g1_i7;TRINITY_DN91093_c3_g1_i8;TRINITY_DN91093_c3_g1_i9;TRINITY_DN91093_c3_g1_i10;TRINITY_DN91093_c3_g1_i11;TRINITY_DN91093_c3_g1_i12	12	1176068617 ; elongation factor 1-gamma-like [Orbicella faveolata] ; 48498 ; 326	-0.0763282	0.803607	-1.05433	707.837	728.618	582.132	836.311	589.047	681.522	776.343	650.38	337.705	347.62	277.732	398.999	281.031	325.151	370.389	310.293	2096.02	TRINITY_DN91093_c3_g1_i10	gi|1176068617|ref|XP_020604176.1|	1176068617 ; elongation factor 1-gamma-like [Orbicella faveolata] ; 48498 ; 326	48498	species=Montastraea faveolata;genus=Montastraea;family=Montastraeidae;suborder=Faviina;order=Scleractinia;subclass=Hexacorallia;class=Anthozoa;phylum=Cnidaria;no rank=Eumetazoa;kingdom=Metazoa;no rank=Opisthokonta;superkingdom=Eukaryota;no rank=cellular organisms;no rank=root	212	73.113	4.12e-94	212	211	212	3085	326	20.5	65	cytoplasm;intracellular part;cell part;cellular_component;cell;intracellular;nucleus;intracellular membrane-bounded organelle;membrane-bounded organelle;organelle;intracellular organelle;glutathione transferase activity;transferase activity, transferring alkyl or aryl (other than methyl) groups;transferase activity;catalytic activity;molecular_function;translation elongation factor activity;translation factor activity, RNA binding;RNA binding;nucleic acid binding;heterocyclic compound binding;binding;organic cyclic compound binding;glutathione metabolic process;cellular modified amino acid metabolic process;organonitrogen compound metabolic process;organic substance metabolic process;metabolic process;biological_process;nitrogen compound metabolic process;cellular metabolic process;cellular process;sulfur compound metabolic process;peptide metabolic process;cellular amide metabolic process;cellular nitrogen compound metabolic process;translational elongation;translation;gene expression;macromolecule metabolic process;cellular macromolecule biosynthetic process;cellular biosynthetic process;biosynthetic process;cellular macromolecule metabolic process;macromolecule biosynthetic process;organic substance biosynthetic process;peptide biosynthetic process;organonitrogen compound biosynthetic process;amide biosynthetic process;cellular nitrogen compound biosynthetic process;cellular protein metabolic process;protein metabolic process;primary metabolic process;protein binding	GO:0005737;GO:0044424;GO:0044464;GO:0005575;GO:0005623;GO:0005622;GO:0005634;GO:0043231;GO:0043227;GO:0043226;GO:0043229;GO:0004364;GO:0016765;GO:0016740;GO:0003824;GO:0003674;GO:0003746;GO:0008135;GO:0003723;GO:0003676;GO:1901363;GO:0005488;GO:0097159;GO:0006749;GO:0006575;GO:1901564;GO:0071704;GO:0008152;GO:0008150;GO:0006807;GO:0044237;GO:0009987;GO:0006790;GO:0006518;GO:0043603;GO:0034641;GO:0006414;GO:0006412;GO:0010467;GO:0043170;GO:0034645;GO:0044249;GO:0009058;GO:0044260;GO:0009059;GO:1901576;GO:0043043;GO:1901566;GO:0043604;GO:0044271;GO:0044267;GO:0019538;GO:0044238;GO:0005515	440	TRINITY_DN91093_c3_g1_i2;TRINITY_DN91093_c3_g1_i4;TRINITY_DN91093_c3_g1_i5;TRINITY_DN91093_c3_g1_i7;TRINITY_DN91093_c3_g1_i10;TRINITY_DN91093_c3_g1_i11	PF00647.16^EF1G^Elongation factor 1 gamma, conserved domain^99-205^E:3.8e-48;PF00043.22^GST_C^Glutathione S-transferase, C-terminal domain^2-67^E:6.1e-12`PF14497.3^GST_C_3^Glutathione S-transferase, C-terminal domain^2-73^E:2.8e-05`PF00647.16^EF1G^Elongation factor 1 gamma, conserved domain^143-249^E:5.8e-48;PF02798.17^GST_N^Glutathione S-transferase, N-terminal domain^15-88^E:1.9e-18`PF13417.3^GST_N_3^Glutathione S-transferase, N-terminal domain^18-87^E:8.4e-06`PF00043.22^GST_C^Glutathione S-transferase, C-terminal domain^116-206^E:1.2e-15`PF14497.3^GST_C_3^Glutathione S-transferase, C-terminal domain^133-212^E:6.9e-06`PF00647.16^EF1G^Elongation factor 1 gamma, conserved domain^282-388^E:1.3e-47;PF00647.16^EF1G^Elongation factor 1 gamma, conserved domain^99-205^E:3.8e-48;PF00647.16^EF1G^Elongation factor 1 gamma, conserved domain^99-205^E:3.8e-48;PF02798.17^GST_N^Glutathione S-transferase, N-terminal domain^15-88^E:1.9e-18`PF13417.3^GST_N_3^Glutathione S-transferase, N-terminal domain^18-87^E:8.4e-06`PF00043.22^GST_C^Glutathione S-transferase, C-terminal domain^116-206^E:1.2e-15`PF14497.3^GST_C_3^Glutathione S-transferase, C-terminal domain^133-212^E:6.9e-06`PF00647.16^EF1G^Elongation factor 1 gamma, conserved domain^282-388^E:1.3e-47	.;.;.;.;.;.
TRINITY_DN102964_c2_g2	TRINITY_DN102964_c2_g2_i1;TRINITY_DN102964_c2_g2_i2;TRINITY_DN102964_c2_g2_i3;TRINITY_DN102964_c2_g2_i4;TRINITY_DN102964_c2_g2_i5;TRINITY_DN102964_c2_g2_i6;TRINITY_DN102964_c2_g2_i7;TRINITY_DN102964_c2_g2_i8;TRINITY_DN102964_c2_g2_i9;TRINITY_DN102964_c2_g2_i10;TRINITY_DN102964_c2_g2_i11;TRINITY_DN102964_c2_g2_i12;TRINITY_DN102964_c2_g2_i13;TRINITY_DN102964_c2_g2_i14	14	1005475284 ; PREDICTED: hydroxymethylglutaryl-CoA lyase, mitochondrial-like [Acropora digitifera] ; 70779 ; 242	-0.0764135	0.897886	-1.05439	7.39988	5.12081	7.26231	3.36679	11.2177	5.40265	4.58118	2.4152	15.6257	10.8132	15.3352	7.10938	23.6876	11.4084	9.67372	5.09999	473.57	TRINITY_DN102964_c2_g2_i10	gi|1005475284|ref|XP_015774410.1|	1005475284 ; PREDICTED: hydroxymethylglutaryl-CoA lyase, mitochondrial-like [Acropora digitifera] ; 70779 ; 242	70779	species=Acropora digitifera;genus=Acropora;family=Acroporidae;suborder=Astrocoeniina;order=Scleractinia;subclass=Hexacorallia;class=Anthozoa;phylum=Cnidaria;no rank=Eumetazoa;kingdom=Metazoa;no rank=Opisthokonta;superkingdom=Eukaryota;no rank=cellular organisms;no rank=root	104	82.692	2.2e-54	104	104	104	566	242	55.1	43	cytosol;cytoplasm;intracellular part;cell part;cellular_component;cell;intracellular;cytoplasmic part;endoplasmic reticulum;intracellular membrane-bounded organelle;membrane-bounded organelle;organelle;intracellular organelle;endomembrane system;endoplasmic reticulum membrane;nuclear outer membrane-endoplasmic reticulum membrane network;membrane;endoplasmic reticulum part;intracellular organelle part;organelle part;membrane part;perinuclear region of cytoplasm;hydroxymethylglutaryl-CoA lyase activity;oxo-acid-lyase activity;carbon-carbon lyase activity;lyase activity;catalytic activity;molecular_function;metal ion binding;cation binding;ion binding;binding;ketone body biosynthetic process;small molecule biosynthetic process;single-organism biosynthetic process;single-organism metabolic process;metabolic process;biological_process;single-organism process;biosynthetic process;small molecule metabolic process;ketone body metabolic process;organic substance metabolic process;organic substance biosynthetic process;cellular biosynthetic process;cellular metabolic process;cellular process;cellular ketone body metabolic process;single-organism cellular process;mitochondrial inner membrane;organelle inner membrane;organelle membrane;organelle envelope;envelope;mitochondrial membrane;mitochondrial envelope;mitochondrial part;mitochondrion;mitochondrial matrix;intracellular organelle lumen;organelle lumen;membrane-enclosed lumen;peroxisome;microbody;magnesium ion binding;manganese ion binding;transition metal ion binding;mitochondrion organization;organelle organization;cellular component organization;cellular component organization or biogenesis;protein tetramerization;protein oligomerization;protein complex assembly;protein complex subunit organization;macromolecular complex subunit organization;macromolecular complex assembly;cellular component assembly;cellular component biogenesis;protein complex biogenesis;3-hydroxy-3-isohexenylglutaryl-CoA lyase activity;isoprenoid catabolic process;isoprenoid metabolic process;cellular lipid metabolic process;lipid metabolic process;primary metabolic process;cellular lipid catabolic process;lipid catabolic process;organic substance catabolic process;catabolic process;single-organism catabolic process;cellular catabolic process	GO:0005829;GO:0005737;GO:0044424;GO:0044464;GO:0005575;GO:0005623;GO:0005622;GO:0044444;GO:0005783;GO:0043231;GO:0043227;GO:0043226;GO:0043229;GO:0012505;GO:0005789;GO:0042175;GO:0016020;GO:0044432;GO:0044446;GO:0044422;GO:0044425;GO:0048471;GO:0004419;GO:0016833;GO:0016830;GO:0016829;GO:0003824;GO:0003674;GO:0046872;GO:0043169;GO:0043167;GO:0005488;GO:0046951;GO:0044283;GO:0044711;GO:0044710;GO:0008152;GO:0008150;GO:0044699;GO:0009058;GO:0044281;GO:1902224;GO:0071704;GO:1901576;GO:0044249;GO:0044237;GO:0009987;GO:0046950;GO:0044763;GO:0005743;GO:0019866;GO:0031090;GO:0031967;GO:0031975;GO:0031966;GO:0005740;GO:0044429;GO:0005739;GO:0005759;GO:0070013;GO:0043233;GO:0031974;GO:0005777;GO:0042579;GO:0000287;GO:0030145;GO:0046914;GO:0007005;GO:0006996;GO:0016043;GO:0071840;GO:0051262;GO:0051259;GO:0006461;GO:0071822;GO:0043933;GO:0065003;GO:0022607;GO:0044085;GO:0070271;GO:0047445;GO:0008300;GO:0006720;GO:0044255;GO:0006629;GO:0044238;GO:0044242;GO:0016042;GO:1901575;GO:0009056;GO:0044712;GO:0044248	779	TRINITY_DN102964_c2_g2_i1;TRINITY_DN102964_c2_g2_i2;TRINITY_DN102964_c2_g2_i4;TRINITY_DN102964_c2_g2_i7;TRINITY_DN102964_c2_g2_i10;TRINITY_DN102964_c2_g2_i11	PF00682.16^HMGL-like^HMGL-like^2-154^E:8.1e-32;PF00682.16^HMGL-like^HMGL-like^2-121^E:2.9e-18;PF00682.16^HMGL-like^HMGL-like^12-99^E:7.4e-17;PF00682.16^HMGL-like^HMGL-like^12-113^E:2.5e-23;PF00682.16^HMGL-like^HMGL-like^2-104^E:1e-15;PF00682.16^HMGL-like^HMGL-like^2-140^E:2.7e-25	.;.;.;.;.;.
TRINITY_DN97425_c4_g1	TRINITY_DN97425_c4_g1_i1	1	1176082429 ; laccase-25-like isoform X3 [Orbicella faveolata] ; 48498 ; 1012	-0.076445	NA	-1.05442	0.255168	0.182886	0	0	0.116851	0.225111	0	0	0.72491	0.519563	0	0	0.331964	0.639519	0	0	352	TRINITY_DN97425_c4_g1_i1	gi|1176082429|ref|XP_020611362.1|	1176082429 ; laccase-25-like isoform X3 [Orbicella faveolata] ; 48498 ; 1012	48498	species=Montastraea faveolata;genus=Montastraea;family=Montastraeidae;suborder=Faviina;order=Scleractinia;subclass=Hexacorallia;class=Anthozoa;phylum=Cnidaria;no rank=Eumetazoa;kingdom=Metazoa;no rank=Opisthokonta;superkingdom=Eukaryota;no rank=cellular organisms;no rank=root	117	88.034	3.8e-64	117	117	117	352	1012	99.7	11.6	NA	NA	NA	NA	NA	NA
TRINITY_DN19841_c0_g1	TRINITY_DN19841_c0_g1_i1	1	999978656 ; ATP-dependent DNA helicase PIF1 [Exaiptasia pallida] ; 1720309 ; 2578	-0.0764763	NA	-1.05444	0	0	0.382227	0	0	0	0	0.230019	0	0	0.93454	0	0	0	0	0.562394	409	TRINITY_DN19841_c0_g1_i1	gi|999978656|gb|KXJ17830.1|	999978656 ; ATP-dependent DNA helicase PIF1 [Exaiptasia pallida] ; 1720309 ; 2578	1720309	species=Exaiptasia pallida;genus=Exaiptasia;family=Aiptasiidae;order=Actiniaria;subclass=Hexacorallia;class=Anthozoa;phylum=Cnidaria;no rank=Eumetazoa;kingdom=Metazoa;no rank=Opisthokonta;superkingdom=Eukaryota;no rank=cellular organisms;no rank=root	105	43.81	1.07e-12	99	105	99	409	2578	77	3.8	NA	NA	NA	NA	NA	NA
TRINITY_DN70075_c0_g1	TRINITY_DN70075_c0_g1_i1;TRINITY_DN70075_c0_g1_i2	2	1176116852 ; uncharacterized protein LOC110066684 isoform X2 [Orbicella faveolata] ; 48498 ; 2631	-0.0765177	NA	-1.05447	0.255168	0	0	0.448905	0.233702	0	0	0.345029	0.454845	0	0	0.800188	0.416582	0	0	0.615025	561	TRINITY_DN70075_c0_g1_i1	gi|1176116852|ref|XP_020629582.1|	1176116852 ; uncharacterized protein LOC110066684 isoform X2 [Orbicella faveolata] ; 48498 ; 2631	48498	species=Montastraea faveolata;genus=Montastraea;family=Montastraeidae;suborder=Faviina;order=Scleractinia;subclass=Hexacorallia;class=Anthozoa;phylum=Cnidaria;no rank=Eumetazoa;kingdom=Metazoa;no rank=Opisthokonta;superkingdom=Eukaryota;no rank=cellular organisms;no rank=root	186;142;142	72.581;37.324;34.507	1.83e-81;6.15e-15;3.83e-08	352	186	352	561	2631	99.5	13.4	NA	NA	NA	NA	NA	NA
TRINITY_DN101126_c0_g1	TRINITY_DN101126_c0_g1_i1;TRINITY_DN101126_c0_g1_i2;TRINITY_DN101126_c0_g1_i3;TRINITY_DN101126_c0_g1_i4;TRINITY_DN101126_c0_g1_i5;TRINITY_DN101126_c0_g1_i6;TRINITY_DN101126_c0_g1_i7;TRINITY_DN101126_c0_g1_i8;TRINITY_DN101126_c0_g1_i9;TRINITY_DN101126_c0_g1_i10	10	1176071551 ; eukaryotic translation initiation factor 2D-like [Orbicella faveolata] ; 48498 ; 619	-0.0766212	0.844531	-1.05455	19.1376	18.6544	21.5958	10.3248	19.0467	18.234	15.9783	11.846	8.43112	8.21822	9.51408	4.54862	8.39108	8.033	7.03926	5.21878	2269.88	TRINITY_DN101126_c0_g1_i8	gi|1176071551|ref|XP_020605684.1|	1176071551 ; eukaryotic translation initiation factor 2D-like [Orbicella faveolata] ; 48498 ; 619	48498	species=Montastraea faveolata;genus=Montastraea;family=Montastraeidae;suborder=Faviina;order=Scleractinia;subclass=Hexacorallia;class=Anthozoa;phylum=Cnidaria;no rank=Eumetazoa;kingdom=Metazoa;no rank=Opisthokonta;superkingdom=Eukaryota;no rank=cellular organisms;no rank=root	616	69.643	0	606	608	606	2809	619	64.9	97.9	cytoplasm;intracellular part;cell part;cellular_component;cell;intracellular;translation initiation factor activity;translation factor activity, RNA binding;RNA binding;nucleic acid binding;heterocyclic compound binding;binding;molecular_function;organic cyclic compound binding;cytosolic small ribosomal subunit;small ribosomal subunit;ribosomal subunit;ribosome;cytoplasmic part;intracellular ribonucleoprotein complex;ribonucleoprotein complex;macromolecular complex;intracellular non-membrane-bounded organelle;intracellular organelle;organelle;non-membrane-bounded organelle;intracellular organelle part;organelle part;cytosolic ribosome;cytosol;cytosolic part;nucleoplasm;nuclear lumen;intracellular organelle lumen;organelle lumen;membrane-enclosed lumen;nuclear part;nucleus;intracellular membrane-bounded organelle;membrane-bounded organelle;formation of translation preinitiation complex;ribonucleoprotein complex assembly;cellular macromolecular complex assembly;macromolecular complex assembly;macromolecular complex subunit organization;cellular component organization;cellular component organization or biogenesis;biological_process;cellular process;cellular component assembly;cellular component biogenesis;ribonucleoprotein complex subunit organization;ribonucleoprotein complex biogenesis;cytoplasmic translational initiation;cytoplasmic translation;translation;gene expression;macromolecule metabolic process;organic substance metabolic process;metabolic process;cellular macromolecule biosynthetic process;cellular biosynthetic process;biosynthetic process;cellular metabolic process;cellular macromolecule metabolic process;macromolecule biosynthetic process;organic substance biosynthetic process;peptide biosynthetic process;organonitrogen compound biosynthetic process;organonitrogen compound metabolic process;nitrogen compound metabolic process;peptide metabolic process;cellular amide metabolic process;cellular nitrogen compound metabolic process;amide biosynthetic process;cellular nitrogen compound biosynthetic process;cellular protein metabolic process;protein metabolic process;primary metabolic process;translational initiation;IRES-dependent translational initiation;cap-independent translational initiation;ribosome disassembly;ribonucleoprotein complex disassembly;macromolecular complex disassembly;cellular component disassembly;single-organism cellular process;single-organism process;organelle disassembly;single-organism organelle organization;organelle organization;protein binding	GO:0005737;GO:0044424;GO:0044464;GO:0005575;GO:0005623;GO:0005622;GO:0003743;GO:0008135;GO:0003723;GO:0003676;GO:1901363;GO:0005488;GO:0003674;GO:0097159;GO:0022627;GO:0015935;GO:0044391;GO:0005840;GO:0044444;GO:0030529;GO:1990904;GO:0032991;GO:0043232;GO:0043229;GO:0043226;GO:0043228;GO:0044446;GO:0044422;GO:0022626;GO:0005829;GO:0044445;GO:0005654;GO:0031981;GO:0070013;GO:0043233;GO:0031974;GO:0044428;GO:0005634;GO:0043231;GO:0043227;GO:0001731;GO:0022618;GO:0034622;GO:0065003;GO:0043933;GO:0016043;GO:0071840;GO:0008150;GO:0009987;GO:0022607;GO:0044085;GO:0071826;GO:0022613;GO:0002183;GO:0002181;GO:0006412;GO:0010467;GO:0043170;GO:0071704;GO:0008152;GO:0034645;GO:0044249;GO:0009058;GO:0044237;GO:0044260;GO:0009059;GO:1901576;GO:0043043;GO:1901566;GO:1901564;GO:0006807;GO:0006518;GO:0043603;GO:0034641;GO:0043604;GO:0044271;GO:0044267;GO:0019538;GO:0044238;GO:0006413;GO:0002192;GO:0002190;GO:0032790;GO:0032988;GO:0032984;GO:0022411;GO:0044763;GO:0044699;GO:1903008;GO:1902589;GO:0006996;GO:0005515	982	TRINITY_DN101126_c0_g1_i8;TRINITY_DN101126_c0_g1_i8;TRINITY_DN101126_c0_g1_i9	PF02201.15^SWIB^SWIB/MDM2 domain^463-505^E:0.00012`PF01253.19^SUI1^Translation initiation factor SUI1^545-626^E:1.2e-20;.;PF02201.15^SWIB^SWIB/MDM2 domain^320-363^E:7.7e-05`PF01253.19^SUI1^Translation initiation factor SUI1^403-484^E:8.4e-21	.;sigP:1^18^0.597^YES;.
TRINITY_DN102957_c3_g1	TRINITY_DN102957_c3_g1_i1;TRINITY_DN102957_c3_g1_i2;TRINITY_DN102957_c3_g1_i3	3	1176118165 ; mitogen-activated protein kinase kinase kinase 12-like [Orbicella faveolata] ; 48498 ; 703	-0.0766837	0.843693	-1.05459	27.5582	23.0436	23.3158	12.3449	20.7995	23.5241	19.1069	16.2164	10.6355	8.89318	8.99823	4.76424	8.02711	9.07858	7.37387	6.25834	2591.16	TRINITY_DN102957_c3_g1_i2	gi|1176118165|ref|XP_020630279.1|	1176118165 ; mitogen-activated protein kinase kinase kinase 12-like [Orbicella faveolata] ; 48498 ; 703	48498	species=Montastraea faveolata;genus=Montastraea;family=Montastraeidae;suborder=Faviina;order=Scleractinia;subclass=Hexacorallia;class=Anthozoa;phylum=Cnidaria;no rank=Eumetazoa;kingdom=Metazoa;no rank=Opisthokonta;superkingdom=Eukaryota;no rank=cellular organisms;no rank=root	693	75.902	0	677	684	677	3620	703	56.7	96.3	cytoplasm;intracellular part;cell part;cellular_component;cell;intracellular;membrane;ATP binding;adenyl ribonucleotide binding;adenyl nucleotide binding;purine nucleotide binding;nucleotide binding;small molecule binding;binding;molecular_function;nucleoside phosphate binding;organic cyclic compound binding;heterocyclic compound binding;purine ribonucleotide binding;ribonucleotide binding;carbohydrate derivative binding;purine ribonucleoside triphosphate binding;anion binding;ion binding;MAP kinase kinase kinase activity;signal transducer, downstream of receptor, with serine/threonine kinase activity;signal transducer activity, downstream of receptor;signal transducer activity;protein serine/threonine kinase activity;protein kinase activity;phosphotransferase activity, alcohol group as acceptor;transferase activity, transferring phosphorus-containing groups;transferase activity;catalytic activity;kinase activity;JNK cascade;stress-activated MAPK cascade;MAPK cascade;signal transduction by protein phosphorylation;single-organism metabolic process;metabolic process;biological_process;single-organism process;signal transduction;cellular process;cellular response to stimulus;response to stimulus;single organism signaling;signaling;cell communication;regulation of cellular process;regulation of biological process;biological regulation;protein phosphorylation;cellular protein modification process;cellular protein metabolic process;protein metabolic process;macromolecule metabolic process;organic substance metabolic process;primary metabolic process;cellular macromolecule metabolic process;cellular metabolic process;protein modification process;macromolecule modification;phosphorylation;phosphate-containing compound metabolic process;phosphorus metabolic process;single-organism cellular process;intracellular signal transduction;stress-activated protein kinase signaling cascade;cellular response to stress;response to stress;positive regulation of NF-kappaB transcription factor activity;positive regulation of sequence-specific DNA binding transcription factor activity;positive regulation of molecular function;regulation of molecular function;positive regulation of biological process;regulation of sequence-specific DNA binding transcription factor activity;regulation of transcription, DNA-templated;regulation of cellular macromolecule biosynthetic process;cellular macromolecule biosynthetic process;cellular biosynthetic process;biosynthetic process;macromolecule biosynthetic process;organic substance biosynthetic process;regulation of macromolecule biosynthetic process;regulation of macromolecule metabolic process;regulation of metabolic process;regulation of biosynthetic process;regulation of cellular biosynthetic process;regulation of cellular metabolic process;transcription, DNA-templated;nucleic acid-templated transcription;RNA biosynthetic process;nucleobase-containing compound biosynthetic process;heterocycle biosynthetic process;heterocycle metabolic process;cellular nitrogen compound biosynthetic process;cellular nitrogen compound metabolic process;nitrogen compound metabolic process;organic cyclic compound biosynthetic process;organic cyclic compound metabolic process;nucleobase-containing compound metabolic process;cellular aromatic compound metabolic process;aromatic compound biosynthetic process;RNA metabolic process;nucleic acid metabolic process;gene expression;regulation of gene expression;regulation of nucleic acid-templated transcription;regulation of RNA biosynthetic process;regulation of RNA metabolic process;regulation of nucleobase-containing compound metabolic process;regulation of nitrogen compound metabolic process;regulation of primary metabolic process;protein autophosphorylation;cytosol;cytoplasmic part;plasma membrane;cell periphery;protein homodimerization activity;protein dimerization activity;protein binding;identical protein binding;histone phosphorylation;histone modification;covalent chromatin modification;chromatin organization;cellular component organization;cellular component organization or biogenesis;chromosome organization;organelle organization;peptidyl-serine phosphorylation;peptidyl-serine modification;peptidyl-amino acid modification;peptidyl-threonine phosphorylation;peptidyl-threonine modification	GO:0005737;GO:0044424;GO:0044464;GO:0005575;GO:0005623;GO:0005622;GO:0016020;GO:0005524;GO:0032559;GO:0030554;GO:0017076;GO:0000166;GO:0036094;GO:0005488;GO:0003674;GO:1901265;GO:0097159;GO:1901363;GO:0032555;GO:0032553;GO:0097367;GO:0035639;GO:0043168;GO:0043167;GO:0004709;GO:0004702;GO:0005057;GO:0004871;GO:0004674;GO:0004672;GO:0016773;GO:0016772;GO:0016740;GO:0003824;GO:0016301;GO:0007254;GO:0051403;GO:0000165;GO:0023014;GO:0044710;GO:0008152;GO:0008150;GO:0044699;GO:0007165;GO:0009987;GO:0051716;GO:0050896;GO:0044700;GO:0023052;GO:0007154;GO:0050794;GO:0050789;GO:0065007;GO:0006468;GO:0006464;GO:0044267;GO:0019538;GO:0043170;GO:0071704;GO:0044238;GO:0044260;GO:0044237;GO:0036211;GO:0043412;GO:0016310;GO:0006796;GO:0006793;GO:0044763;GO:0035556;GO:0031098;GO:0033554;GO:0006950;GO:0051092;GO:0051091;GO:0044093;GO:0065009;GO:0048518;GO:0051090;GO:0006355;GO:2000112;GO:0034645;GO:0044249;GO:0009058;GO:0009059;GO:1901576;GO:0010556;GO:0060255;GO:0019222;GO:0009889;GO:0031326;GO:0031323;GO:0006351;GO:0097659;GO:0032774;GO:0034654;GO:0018130;GO:0046483;GO:0044271;GO:0034641;GO:0006807;GO:1901362;GO:1901360;GO:0006139;GO:0006725;GO:0019438;GO:0016070;GO:0090304;GO:0010467;GO:0010468;GO:1903506;GO:2001141;GO:0051252;GO:0019219;GO:0051171;GO:0080090;GO:0046777;GO:0005829;GO:0044444;GO:0005886;GO:0071944;GO:0042803;GO:0046983;GO:0005515;GO:0042802;GO:0016572;GO:0016570;GO:0016569;GO:0006325;GO:0016043;GO:0071840;GO:0051276;GO:0006996;GO:0018105;GO:0018209;GO:0018193;GO:0018107;GO:0018210	422	TRINITY_DN102957_c3_g1_i1;TRINITY_DN102957_c3_g1_i2	PF00069.22^Pkinase^Protein kinase domain^100-212^E:2.2e-25`PF07714.14^Pkinase_Tyr^Protein tyrosine kinase^102-211^E:1.7e-26;PF00069.22^Pkinase^Protein kinase domain^100-336^E:6.5e-61`PF07714.14^Pkinase_Tyr^Protein tyrosine kinase^102-334^E:7.9e-66	.;.
TRINITY_DN85597_c0_g1	TRINITY_DN85597_c0_g1_i1	1	999983736 ; Hippocalcin-like protein 1 [Exaiptasia pallida] ; 1720309 ; 195	-0.0767035	0.817799	-1.05461	31.896	49.1964	40.5161	28.5055	24.6556	43.6714	48.9404	27.2573	12.3294	19.0168	15.6614	11.0187	9.53058	16.8811	18.9178	10.5363	2587	TRINITY_DN85597_c0_g1_i1	gi|999983736|gb|KXJ22877.1|	999983736 ; Hippocalcin-like protein 1 [Exaiptasia pallida] ; 1720309 ; 195	1720309	species=Exaiptasia pallida;genus=Exaiptasia;family=Aiptasiidae;order=Actiniaria;subclass=Hexacorallia;class=Anthozoa;phylum=Cnidaria;no rank=Eumetazoa;kingdom=Metazoa;no rank=Opisthokonta;superkingdom=Eukaryota;no rank=cellular organisms;no rank=root	184	70.652	2.95e-90	184	182	184	2587	195	21.1	94.4	extracellular exosome;extracellular vesicle;vesicle;membrane-bounded organelle;organelle;cellular_component;extracellular region;extracellular organelle;extracellular region part;membrane;calcium ion binding;metal ion binding;cation binding;ion binding;binding;molecular_function	GO:0070062;GO:1903561;GO:0031982;GO:0043227;GO:0043226;GO:0005575;GO:0005576;GO:0043230;GO:0044421;GO:0016020;GO:0005509;GO:0046872;GO:0043169;GO:0043167;GO:0005488;GO:0003674	23	TRINITY_DN85597_c0_g1_i1	PF13833.3^EF-hand_8^EF-hand domain pair^85-133^E:5.9e-05`PF13405.3^EF-hand_6^EF-hand domain^113-136^E:1.9e-06`PF00036.29^EF-hand_1^EF hand^114-136^E:4.3e-07`PF13202.3^EF-hand_5^EF hand^114-133^E:3.4e-06`PF13499.3^EF-hand_7^EF-hand domain pair^144-217^E:1.4e-12`PF13202.3^EF-hand_5^EF hand^150-169^E:0.1`PF13833.3^EF-hand_8^EF-hand domain pair^160-219^E:0.00062`PF13202.3^EF-hand_5^EF hand^196-217^E:0.0052	.
TRINITY_DN99286_c3_g3	TRINITY_DN99286_c3_g3_i1;TRINITY_DN99286_c3_g3_i2;TRINITY_DN99286_c3_g3_i3;TRINITY_DN99286_c3_g3_i4;TRINITY_DN99286_c3_g3_i5;TRINITY_DN99286_c3_g3_i6;TRINITY_DN99286_c3_g3_i7	7	1005453617 ; PREDICTED: protein JTB-like [Acropora digitifera] ; 70779 ; 179	-0.0767695	0.830216	-1.05465	39.8063	27.25	44.1472	56.3376	47.091	31.8531	37.7668	38.7583	33.4315	22.8861	37.0773	47.3155	39.5497	26.7521	31.7187	32.5514	1190.68	TRINITY_DN99286_c3_g3_i1	gi|1005453617|ref|XP_015763969.1|	1005453617 ; PREDICTED: protein JTB-like [Acropora digitifera] ; 70779 ; 179	70779	species=Acropora digitifera;genus=Acropora;family=Acroporidae;suborder=Astrocoeniina;order=Scleractinia;subclass=Hexacorallia;class=Anthozoa;phylum=Cnidaria;no rank=Eumetazoa;kingdom=Metazoa;no rank=Opisthokonta;superkingdom=Eukaryota;no rank=cellular organisms;no rank=root	44	54.545	1.08e-09	44	44	44	2284	179	5.8	24.6	integral component of membrane;intrinsic component of membrane;membrane part;cellular_component;membrane;cytoplasm;intracellular part;cell part;cell;intracellular;integral component of plasma membrane;intrinsic component of plasma membrane;plasma membrane;cell periphery;plasma membrane part;microtubule organizing center;cytoskeletal part;cytoskeleton;intracellular non-membrane-bounded organelle;intracellular organelle;organelle;non-membrane-bounded organelle;intracellular organelle part;organelle part;microtubule cytoskeleton;midbody;mitochondrion;intracellular membrane-bounded organelle;membrane-bounded organelle;cytoplasmic part;spindle;protein kinase binding;kinase binding;enzyme binding;protein binding;binding;molecular_function;apoptotic mitochondrial changes;mitochondrion organization;organelle organization;cellular component organization;cellular component organization or biogenesis;biological_process;cellular process;apoptotic process;programmed cell death;cell death;single-organism cellular process;single-organism process;cytokinesis;cell cycle process;cell cycle;cell division;mitotic nuclear division;mitotic cell cycle process;mitotic cell cycle;nuclear division;organelle fission;positive regulation of protein kinase activity;positive regulation of protein phosphorylation;regulation of protein phosphorylation;protein phosphorylation;cellular protein modification process;cellular protein metabolic process;protein metabolic process;macromolecule metabolic process;organic substance metabolic process;metabolic process;primary metabolic process;cellular macromolecule metabolic process;cellular metabolic process;protein modification process;macromolecule modification;phosphorylation;phosphate-containing compound metabolic process;phosphorus metabolic process;regulation of protein modification process;regulation of cellular protein metabolic process;regulation of protein metabolic process;regulation of primary metabolic process;regulation of metabolic process;regulation of biological process;biological regulation;regulation of macromolecule metabolic process;regulation of cellular metabolic process;regulation of cellular process;regulation of phosphorylation;regulation of phosphate metabolic process;regulation of phosphorus metabolic process;positive regulation of phosphorylation;positive regulation of phosphate metabolic process;positive regulation of phosphorus metabolic process;positive regulation of cellular metabolic process;positive regulation of metabolic process;positive regulation of biological process;positive regulation of cellular process;positive regulation of protein modification process;positive regulation of cellular protein metabolic process;positive regulation of protein metabolic process;positive regulation of macromolecule metabolic process;regulation of protein kinase activity;regulation of kinase activity;regulation of transferase activity;regulation of catalytic activity;regulation of molecular function;positive regulation of kinase activity;positive regulation of transferase activity;positive regulation of catalytic activity;positive regulation of molecular function;regulation of cell proliferation;cell proliferation	GO:0016021;GO:0031224;GO:0044425;GO:0005575;GO:0016020;GO:0005737;GO:0044424;GO:0044464;GO:0005623;GO:0005622;GO:0005887;GO:0031226;GO:0005886;GO:0071944;GO:0044459;GO:0005815;GO:0044430;GO:0005856;GO:0043232;GO:0043229;GO:0043226;GO:0043228;GO:0044446;GO:0044422;GO:0015630;GO:0030496;GO:0005739;GO:0043231;GO:0043227;GO:0044444;GO:0005819;GO:0019901;GO:0019900;GO:0019899;GO:0005515;GO:0005488;GO:0003674;GO:0008637;GO:0007005;GO:0006996;GO:0016043;GO:0071840;GO:0008150;GO:0009987;GO:0006915;GO:0012501;GO:0008219;GO:0044763;GO:0044699;GO:0000910;GO:0022402;GO:0007049;GO:0051301;GO:0007067;GO:1903047;GO:0000278;GO:0000280;GO:0048285;GO:0045860;GO:0001934;GO:0001932;GO:0006468;GO:0006464;GO:0044267;GO:0019538;GO:0043170;GO:0071704;GO:0008152;GO:0044238;GO:0044260;GO:0044237;GO:0036211;GO:0043412;GO:0016310;GO:0006796;GO:0006793;GO:0031399;GO:0032268;GO:0051246;GO:0080090;GO:0019222;GO:0050789;GO:0065007;GO:0060255;GO:0031323;GO:0050794;GO:0042325;GO:0019220;GO:0051174;GO:0042327;GO:0045937;GO:0010562;GO:0031325;GO:0009893;GO:0048518;GO:0048522;GO:0031401;GO:0032270;GO:0051247;GO:0010604;GO:0045859;GO:0043549;GO:0051338;GO:0050790;GO:0065009;GO:0033674;GO:0051347;GO:0043085;GO:0044093;GO:0042127;GO:0008283	187	TRINITY_DN99286_c3_g3_i1;TRINITY_DN99286_c3_g3_i3;TRINITY_DN99286_c3_g3_i6;TRINITY_DN99286_c3_g3_i7	PF05439.9^JTB^Jumping translocation breakpoint protein (JTB)^14-76^E:2.3e-07;PF05439.9^JTB^Jumping translocation breakpoint protein (JTB)^72-111^E:0.00013;PF05439.9^JTB^Jumping translocation breakpoint protein (JTB)^72-162^E:1.7e-15;PF05439.9^JTB^Jumping translocation breakpoint protein (JTB)^72-175^E:5.1e-25	.;.;.;.
TRINITY_DN68217_c0_g1	TRINITY_DN68217_c0_g1_i1	1	1176078729 ; ATP-binding cassette sub-family A member 3-like [Orbicella faveolata] ; 48498 ; 2389	-0.0768362	0.942993	-1.0547	0	0	3.24893	0	0	0	3.46382	0	0	0	9.64074	0	0	0	10.2784	0	337	TRINITY_DN68217_c0_g1_i1	gi|1176078729|ref|XP_020609424.1|	1176078729 ; ATP-binding cassette sub-family A member 3-like [Orbicella faveolata] ; 48498 ; 2389	48498	species=Montastraea faveolata;genus=Montastraea;family=Montastraeidae;suborder=Faviina;order=Scleractinia;subclass=Hexacorallia;class=Anthozoa;phylum=Cnidaria;no rank=Eumetazoa;kingdom=Metazoa;no rank=Opisthokonta;superkingdom=Eukaryota;no rank=cellular organisms;no rank=root	112	65.179	1.85e-44	112	112	112	337	2389	99.7	4.7	alveolar lamellar body;lamellar body;secretory granule;secretory vesicle;cytoplasmic vesicle;cytoplasmic part;cytoplasm;intracellular part;cell part;cellular_component;cell;intracellular;intracellular vesicle;vesicle;membrane-bounded organelle;organelle;intracellular organelle;endomembrane system;alveolar lamellar body membrane;lamellar body membrane;secretory granule membrane;bounding membrane of organelle;organelle membrane;organelle part;membrane;whole membrane;cytoplasmic vesicle membrane;cytoplasmic vesicle part;intracellular organelle part;vesicle membrane;extracellular space;extracellular region part;extracellular region;integral component of membrane;intrinsic component of membrane;membrane part;plasma membrane;cell periphery;ATP binding;adenyl ribonucleotide binding;adenyl nucleotide binding;purine nucleotide binding;nucleotide binding;small molecule binding;binding;molecular_function;nucleoside phosphate binding;organic cyclic compound binding;heterocyclic compound binding;purine ribonucleotide binding;ribonucleotide binding;carbohydrate derivative binding;purine ribonucleoside triphosphate binding;anion binding;ion binding;ATPase activity, coupled to transmembrane movement of substances;P-P-bond-hydrolysis-driven transmembrane transporter activity;primary active transmembrane transporter activity;active transmembrane transporter activity;transmembrane transporter activity;transporter activity;hydrolase activity, acting on acid anhydrides, catalyzing transmembrane movement of substances;hydrolase activity, acting on acid anhydrides;hydrolase activity;catalytic activity;ATPase activity, coupled to movement of substances;ATPase activity, coupled;ATPase activity;nucleoside-triphosphatase activity;pyrophosphatase activity;hydrolase activity, acting on acid anhydrides, in phosphorus-containing anhydrides;lipid transport;single-organism transport;transport;establishment of localization;localization;biological_process;single-organism localization;single-organism process;lipid localization;macromolecule localization;organic substance transport;response to glucocorticoid;response to corticosteroid;response to steroid hormone;response to organic cyclic compound;response to organic substance;response to chemical;response to stimulus;response to lipid;response to hormone;response to endogenous stimulus;transmembrane transport	GO:0097208;GO:0042599;GO:0030141;GO:0099503;GO:0031410;GO:0044444;GO:0005737;GO:0044424;GO:0044464;GO:0005575;GO:0005623;GO:0005622;GO:0097708;GO:0031982;GO:0043227;GO:0043226;GO:0043229;GO:0012505;GO:0097233;GO:0097232;GO:0030667;GO:0098588;GO:0031090;GO:0044422;GO:0016020;GO:0098805;GO:0030659;GO:0044433;GO:0044446;GO:0012506;GO:0005615;GO:0044421;GO:0005576;GO:0016021;GO:0031224;GO:0044425;GO:0005886;GO:0071944;GO:0005524;GO:0032559;GO:0030554;GO:0017076;GO:0000166;GO:0036094;GO:0005488;GO:0003674;GO:1901265;GO:0097159;GO:1901363;GO:0032555;GO:0032553;GO:0097367;GO:0035639;GO:0043168;GO:0043167;GO:0042626;GO:0015405;GO:0015399;GO:0022804;GO:0022857;GO:0005215;GO:0016820;GO:0016817;GO:0016787;GO:0003824;GO:0043492;GO:0042623;GO:0016887;GO:0017111;GO:0016462;GO:0016818;GO:0006869;GO:0044765;GO:0006810;GO:0051234;GO:0051179;GO:0008150;GO:1902578;GO:0044699;GO:0010876;GO:0033036;GO:0071702;GO:0051384;GO:0031960;GO:0048545;GO:0014070;GO:0010033;GO:0042221;GO:0050896;GO:0033993;GO:0009725;GO:0009719;GO:0055085	128	NA	NA	NA
TRINITY_DN101260_c5_g2	TRINITY_DN101260_c5_g2_i1;TRINITY_DN101260_c5_g2_i2	2	1176098768 ; uncharacterized protein LOC110057800 [Orbicella faveolata] ; 48498 ; 178	-0.0768679	NA	-1.05473	0	0	0.191113	0	0	0	0.111736	0	0	0	0.161023	0	0	0	0.0941435	0	1186.87	TRINITY_DN101260_c5_g2_i2	gi|1176098768|ref|XP_020620054.1|	1176098768 ; uncharacterized protein LOC110057800 [Orbicella faveolata] ; 48498 ; 178	48498	species=Montastraea faveolata;genus=Montastraea;family=Montastraeidae;suborder=Faviina;order=Scleractinia;subclass=Hexacorallia;class=Anthozoa;phylum=Cnidaria;no rank=Eumetazoa;kingdom=Metazoa;no rank=Opisthokonta;superkingdom=Eukaryota;no rank=cellular organisms;no rank=root	169	36.095	8.3e-22	157	158	157	1362	178	34.8	88.2	NA	NA	NA	TRINITY_DN101260_c5_g2_i1;TRINITY_DN101260_c5_g2_i2	.;.	sigP:1^19^0.758^YES;sigP:1^19^0.756^YES
TRINITY_DN101634_c2_g6	TRINITY_DN101634_c2_g6_i1	1	1005434590 ; PREDICTED: uncharacterized protein LOC107334380 [Acropora digitifera] ; 70779 ; 311	-0.0768679	NA	-1.05473	0	0	0.191113	0	0	0	0.111736	0	0	0	0.328374	0	0	0	0.191987	0	582	TRINITY_DN101634_c2_g6_i1	gi|1005434590|ref|XP_015754793.1|	1005434590 ; PREDICTED: uncharacterized protein LOC107334380 [Acropora digitifera] ; 70779 ; 311	70779	species=Acropora digitifera;genus=Acropora;family=Acroporidae;suborder=Astrocoeniina;order=Scleractinia;subclass=Hexacorallia;class=Anthozoa;phylum=Cnidaria;no rank=Eumetazoa;kingdom=Metazoa;no rank=Opisthokonta;superkingdom=Eukaryota;no rank=cellular organisms;no rank=root	152	50.658	5.14e-42	149	152	149	582	311	78.4	47.9	NA	NA	NA	NA	NA	NA
TRINITY_DN107643_c0_g1	TRINITY_DN107643_c0_g1_i1	1	1176060607 ; uncharacterized protein LOC110060823 [Orbicella faveolata] ; 48498 ; 268	-0.0768679	NA	-1.05473	0	0	0.191113	0	0	0	0.111736	0	0	0	0.421884	0	0	0	0.246658	0	453	TRINITY_DN107643_c0_g1_i1	gi|1176060607|ref|XP_020623284.1|	1176060607 ; uncharacterized protein LOC110060823 [Orbicella faveolata] ; 48498 ; 268	48498	species=Montastraea faveolata;genus=Montastraea;family=Montastraeidae;suborder=Faviina;order=Scleractinia;subclass=Hexacorallia;class=Anthozoa;phylum=Cnidaria;no rank=Eumetazoa;kingdom=Metazoa;no rank=Opisthokonta;superkingdom=Eukaryota;no rank=cellular organisms;no rank=root	94	53.191	2.48e-23	94	93	94	453	268	61.6	35.1	NA	NA	NA	NA	NA	NA
TRINITY_DN112814_c0_g1	TRINITY_DN112814_c0_g1_i1	1	1005422368 ; PREDICTED: uncharacterized protein LOC107345109 [Acropora digitifera] ; 70779 ; 2044	-0.0768679	NA	-1.05473	0	0	0.191113	0	0	0	0.111736	0	0	0	0.533837	0	0	0	0.312112	0	358	TRINITY_DN112814_c0_g1_i1	gi|1005422368|ref|XP_015766299.1|	1005422368 ; PREDICTED: uncharacterized protein LOC107345109 [Acropora digitifera] ; 70779 ; 2044	70779	species=Acropora digitifera;genus=Acropora;family=Acroporidae;suborder=Astrocoeniina;order=Scleractinia;subclass=Hexacorallia;class=Anthozoa;phylum=Cnidaria;no rank=Eumetazoa;kingdom=Metazoa;no rank=Opisthokonta;superkingdom=Eukaryota;no rank=cellular organisms;no rank=root	118	88.983	2.19e-68	118	118	118	358	2044	98.9	5.8	NA	NA	NA	NA	NA	NA
TRINITY_DN131083_c0_g1	TRINITY_DN131083_c0_g1_i1	1	1110935584 ; PREDICTED: uncharacterized protein LOC109201336 [Oreochromis niloticus] ; 8128 ; 612	-0.0768679	NA	-1.05473	0	0	0.191113	0	0	0	0.111736	0	0	0	0.314331	0	0	0	0.183777	0	608	TRINITY_DN131083_c0_g1_i1	gi|1110935584|ref|XP_019212496.1|	1110935584 ; PREDICTED: uncharacterized protein LOC109201336 [Oreochromis niloticus] ; 8128 ; 612	8128	species=Oreochromis niloticus;genus=Oreochromis;tribe=Oreochromini;subfamily=Pseudocrenilabrinae;no rank=African cichlids;family=Cichlidae;order=Cichliformes;superorder=Cichlomorphae;no rank=Ovalentaria;no rank=Percomorphaceae;no rank=Euacanthomorphacea;no rank=Acanthomorphata;no rank=Ctenosquamata;no rank=Eurypterygia;no rank=Neoteleostei;no rank=Euteleosteomorpha;no rank=Clupeocephala;no rank=Osteoglossocephalai;infraclass=Teleostei;subclass=Neopterygii;class=Actinopteri;superclass=Actinopterygii;no rank=Euteleostomi;no rank=Teleostomi;no rank=Gnathostomata;no rank=Vertebrata;subphylum=Craniata;phylum=Chordata;no rank=Deuterostomia;no rank=Bilateria;no rank=Eumetazoa;kingdom=Metazoa;no rank=Opisthokonta;superkingdom=Eukaryota;no rank=cellular organisms;no rank=root	135	54.815	2.91e-47	135	135	135	608	612	66.6	22.1	NA	NA	NA	NA	NA	NA
TRINITY_DN131590_c0_g1	TRINITY_DN131590_c0_g1_i1	1	1176078727 ; uncharacterized protein LOC110048007 [Orbicella faveolata] ; 48498 ; 616	-0.0768679	NA	-1.05473	0	0	0.191113	0	0	0	0.111736	0	0	0	0.430436	0	0	0	0.251658	0	444	TRINITY_DN131590_c0_g1_i1	gi|1176078727|ref|XP_020609423.1|	1176078727 ; uncharacterized protein LOC110048007 [Orbicella faveolata] ; 48498 ; 616	48498	species=Montastraea faveolata;genus=Montastraea;family=Montastraeidae;suborder=Faviina;order=Scleractinia;subclass=Hexacorallia;class=Anthozoa;phylum=Cnidaria;no rank=Eumetazoa;kingdom=Metazoa;no rank=Opisthokonta;superkingdom=Eukaryota;no rank=cellular organisms;no rank=root	103	54.369	1.18e-30	103	103	103	444	616	69.6	16.7	NA	NA	NA	NA	NA	NA
TRINITY_DN137224_c0_g1	TRINITY_DN137224_c0_g1_i1	1	675363786 ; Retrovirus-related Pol polyprotein from transposon 412, partial [Stegodyphus mimosarum] ; 407821 ; 1688	-0.0768679	NA	-1.05473	0	0	0.191113	0	0	0	0.111736	0	0	0	0.610586	0	0	0	0.356985	0	313	TRINITY_DN137224_c0_g1_i1	gi|675363786|gb|KFM56688.1|	675363786 ; Retrovirus-related Pol polyprotein from transposon 412, partial [Stegodyphus mimosarum] ; 407821 ; 1688	407821	species=Stegodyphus mimosarum;genus=Stegodyphus;family=Eresidae;superfamily=Eresoidea;no rank=Entelegynae;suborder=Araneomorphae;order=Araneae;class=Arachnida;subphylum=Chelicerata;phylum=Arthropoda;no rank=Panarthropoda;no rank=Ecdysozoa;no rank=Protostomia;no rank=Bilateria;no rank=Eumetazoa;kingdom=Metazoa;no rank=Opisthokonta;superkingdom=Eukaryota;no rank=cellular organisms;no rank=root	102	59.804	1.3e-34	102	102	102	313	1688	97.8	6	aspartic-type endopeptidase activity;aspartic-type peptidase activity;peptidase activity, acting on L-amino acid peptides;peptidase activity;hydrolase activity;catalytic activity;molecular_function;endopeptidase activity;endonuclease activity;nuclease activity;hydrolase activity, acting on ester bonds;nucleic acid binding;heterocyclic compound binding;binding;organic cyclic compound binding;RNA-directed DNA polymerase activity;DNA polymerase activity;nucleotidyltransferase activity;transferase activity, transferring phosphorus-containing groups;transferase activity;DNA integration;DNA metabolic process;cellular macromolecule metabolic process;cellular metabolic process;metabolic process;biological_process;cellular process;macromolecule metabolic process;organic substance metabolic process;nucleic acid metabolic process;nucleobase-containing compound metabolic process;cellular aromatic compound metabolic process;cellular nitrogen compound metabolic process;nitrogen compound metabolic process;primary metabolic process;heterocycle metabolic process;organic cyclic compound metabolic process	GO:0004190;GO:0070001;GO:0070011;GO:0008233;GO:0016787;GO:0003824;GO:0003674;GO:0004175;GO:0004519;GO:0004518;GO:0016788;GO:0003676;GO:1901363;GO:0005488;GO:0097159;GO:0003964;GO:0034061;GO:0016779;GO:0016772;GO:0016740;GO:0015074;GO:0006259;GO:0044260;GO:0044237;GO:0008152;GO:0008150;GO:0009987;GO:0043170;GO:0071704;GO:0090304;GO:0006139;GO:0006725;GO:0034641;GO:0006807;GO:0044238;GO:0046483;GO:1901360	43	NA	NA	NA
TRINITY_DN139183_c0_g1	TRINITY_DN139183_c0_g1_i1	1	1005458551 ; PREDICTED: zinc finger protein 862-like [Acropora digitifera] ; 70779 ; 545	-0.0768679	NA	-1.05473	0	0	0.191113	0	0	0	0.111736	0	0	0	0.634928	0	0	0	0.371216	0	301	TRINITY_DN139183_c0_g1_i1	gi|1005458551|ref|XP_015766413.1|	1005458551 ; PREDICTED: zinc finger protein 862-like [Acropora digitifera] ; 70779 ; 545	70779	species=Acropora digitifera;genus=Acropora;family=Acroporidae;suborder=Astrocoeniina;order=Scleractinia;subclass=Hexacorallia;class=Anthozoa;phylum=Cnidaria;no rank=Eumetazoa;kingdom=Metazoa;no rank=Opisthokonta;superkingdom=Eukaryota;no rank=cellular organisms;no rank=root	80	43.75	9.68e-12	80	79	80	301	545	78.7	14.7	NA	NA	NA	NA	NA	NA
TRINITY_DN151677_c0_g1	TRINITY_DN151677_c0_g1_i1	1	1005439512 ; PREDICTED: location of vulva defective 1-like [Acropora digitifera] ; 70779 ; 1966	-0.0768679	NA	-1.05473	0	0	0.191113	0	0	0	0.111736	0	0	0	0.612543	0	0	0	0.358129	0	312	TRINITY_DN151677_c0_g1_i1	gi|1005439512|ref|XP_015757139.1|	1005439512 ; PREDICTED: location of vulva defective 1-like [Acropora digitifera] ; 70779 ; 1966	70779	species=Acropora digitifera;genus=Acropora;family=Acroporidae;suborder=Astrocoeniina;order=Scleractinia;subclass=Hexacorallia;class=Anthozoa;phylum=Cnidaria;no rank=Eumetazoa;kingdom=Metazoa;no rank=Opisthokonta;superkingdom=Eukaryota;no rank=cellular organisms;no rank=root	102	63.725	3.9e-33	102	102	102	312	1966	98.1	5.2	NA	NA	NA	NA	NA	NA
TRINITY_DN159787_c0_g1	TRINITY_DN159787_c0_g1_i1	1	1005472421 ; PREDICTED: uncharacterized protein LOC107351301 [Acropora digitifera] ; 70779 ; 211	-0.0768679	NA	-1.05473	0	0	0.191113	0	0	0	0.111736	0	0	0	0.5294	0	0	0	0.309518	0	361	TRINITY_DN159787_c0_g1_i1	gi|1005472421|ref|XP_015773076.1|	1005472421 ; PREDICTED: uncharacterized protein LOC107351301 [Acropora digitifera] ; 70779 ; 211	70779	species=Acropora digitifera;genus=Acropora;family=Acroporidae;suborder=Astrocoeniina;order=Scleractinia;subclass=Hexacorallia;class=Anthozoa;phylum=Cnidaria;no rank=Eumetazoa;kingdom=Metazoa;no rank=Opisthokonta;superkingdom=Eukaryota;no rank=cellular organisms;no rank=root	122	58.197	2.57e-41	122	120	122	361	211	99.7	57.8	NA	NA	NA	NA	NA	NA
TRINITY_DN161568_c0_g1	TRINITY_DN161568_c0_g1_i1	1	1176107070 ; probable helicase with zinc finger domain [Orbicella faveolata] ; 48498 ; 250	-0.0768679	NA	-1.05473	0	0	0.191113	0	0	0	0.111736	0	0	0	0.622519	0	0	0	0.363961	0	307	TRINITY_DN161568_c0_g1_i1	gi|1176107070|ref|XP_020624428.1|	1176107070 ; probable helicase with zinc finger domain [Orbicella faveolata] ; 48498 ; 250	48498	species=Montastraea faveolata;genus=Montastraea;family=Montastraeidae;suborder=Faviina;order=Scleractinia;subclass=Hexacorallia;class=Anthozoa;phylum=Cnidaria;no rank=Eumetazoa;kingdom=Metazoa;no rank=Opisthokonta;superkingdom=Eukaryota;no rank=cellular organisms;no rank=root	101	71.287	5.12e-41	99	101	99	307	250	98.7	39.6	nucleus;intracellular membrane-bounded organelle;membrane-bounded organelle;organelle;cellular_component;intracellular organelle;intracellular;cell part;cell;intracellular part;ATP binding;adenyl ribonucleotide binding;adenyl nucleotide binding;purine nucleotide binding;nucleotide binding;small molecule binding;binding;molecular_function;nucleoside phosphate binding;organic cyclic compound binding;heterocyclic compound binding;purine ribonucleotide binding;ribonucleotide binding;carbohydrate derivative binding;purine ribonucleoside triphosphate binding;anion binding;ion binding;DNA binding;nucleic acid binding;helicase activity;nucleoside-triphosphatase activity;pyrophosphatase activity;hydrolase activity, acting on acid anhydrides, in phosphorus-containing anhydrides;hydrolase activity, acting on acid anhydrides;hydrolase activity;catalytic activity;metal ion binding;cation binding;transcription factor activity, sequence-specific DNA binding;nucleic acid binding transcription factor activity	GO:0005634;GO:0043231;GO:0043227;GO:0043226;GO:0005575;GO:0043229;GO:0005622;GO:0044464;GO:0005623;GO:0044424;GO:0005524;GO:0032559;GO:0030554;GO:0017076;GO:0000166;GO:0036094;GO:0005488;GO:0003674;GO:1901265;GO:0097159;GO:1901363;GO:0032555;GO:0032553;GO:0097367;GO:0035639;GO:0043168;GO:0043167;GO:0003677;GO:0003676;GO:0004386;GO:0017111;GO:0016462;GO:0016818;GO:0016817;GO:0016787;GO:0003824;GO:0046872;GO:0043169;GO:0003700;GO:0001071	49	TRINITY_DN161568_c0_g1_i1	PF13087.3^AAA_12^AAA domain^2-99^E:3.9e-18	.
TRINITY_DN166398_c0_g1	TRINITY_DN166398_c0_g1_i1	1	999985874 ; hypothetical protein AC249_AIPGENE29253 [Exaiptasia pallida] ; 1720309 ; 461	-0.0768679	NA	-1.05473	0	0	0.191113	0	0	0	0.111736	0	0	0	0.599102	0	0	0	0.35027	0	319	TRINITY_DN166398_c0_g1_i1	gi|999985874|gb|KXJ25015.1|	999985874 ; hypothetical protein AC249_AIPGENE29253 [Exaiptasia pallida] ; 1720309 ; 461	1720309	species=Exaiptasia pallida;genus=Exaiptasia;family=Aiptasiidae;order=Actiniaria;subclass=Hexacorallia;class=Anthozoa;phylum=Cnidaria;no rank=Eumetazoa;kingdom=Metazoa;no rank=Opisthokonta;superkingdom=Eukaryota;no rank=cellular organisms;no rank=root	105	61.905	1.08e-35	104	105	104	319	461	98.7	22.6	NA	NA	NA	NA	NA	NA
TRINITY_DN183027_c0_g1	TRINITY_DN183027_c0_g1_i1	1	1005486761 ; PREDICTED: uncharacterized protein LOC107357849 [Acropora digitifera] ; 70779 ; 150	-0.0768679	NA	-1.05473	0	0	0.191113	0	0	0	0.111736	0	0	0	0.496399	0	0	0	0.290224	0	385	TRINITY_DN183027_c0_g1_i1	gi|1005486761|ref|XP_015779976.1|	1005486761 ; PREDICTED: uncharacterized protein LOC107357849 [Acropora digitifera] ; 70779 ; 150	70779	species=Acropora digitifera;genus=Acropora;family=Acroporidae;suborder=Astrocoeniina;order=Scleractinia;subclass=Hexacorallia;class=Anthozoa;phylum=Cnidaria;no rank=Eumetazoa;kingdom=Metazoa;no rank=Opisthokonta;superkingdom=Eukaryota;no rank=cellular organisms;no rank=root	117	97.436	6.42e-75	115	117	115	385	150	91.2	76.7	NA	NA	NA	NA	NA	NA
TRINITY_DN188493_c0_g1	TRINITY_DN188493_c0_g1_i1	1	1005473659 ; PREDICTED: RNA-directed DNA polymerase from mobile element jockey-like [Acropora digitifera] ; 70779 ; 527	-0.0768679	NA	-1.05473	0	0	0.191113	0	0	0	0.111736	0	0	0	0.50293	0	0	0	0.294043	0	380	TRINITY_DN188493_c0_g1_i1	gi|1005473659|ref|XP_015773639.1|	1005473659 ; PREDICTED: RNA-directed DNA polymerase from mobile element jockey-like [Acropora digitifera] ; 70779 ; 527	70779	species=Acropora digitifera;genus=Acropora;family=Acroporidae;suborder=Astrocoeniina;order=Scleractinia;subclass=Hexacorallia;class=Anthozoa;phylum=Cnidaria;no rank=Eumetazoa;kingdom=Metazoa;no rank=Opisthokonta;superkingdom=Eukaryota;no rank=cellular organisms;no rank=root	127	49.606	1.94e-34	127	126	127	380	527	99.5	24.1	NA	NA	NA	TRINITY_DN188493_c0_g1_i1	PF03372.20^Exo_endo_phos^Endonuclease/Exonuclease/phosphatase family^12-110^E:0.00028	.
TRINITY_DN25149_c0_g1	TRINITY_DN25149_c0_g1_i1	1	1005439656 ; PREDICTED: uncharacterized protein LOC107336631 [Acropora digitifera] ; 70779 ; 225	-0.0768679	NA	-1.05473	0	0	0.191113	0	0	0	0.111736	0	0	0	0.487534	0	0	0	0.285041	0	392	TRINITY_DN25149_c0_g1_i1	gi|1005439656|ref|XP_015757188.1|	1005439656 ; PREDICTED: uncharacterized protein LOC107336631 [Acropora digitifera] ; 70779 ; 225	70779	species=Acropora digitifera;genus=Acropora;family=Acroporidae;suborder=Astrocoeniina;order=Scleractinia;subclass=Hexacorallia;class=Anthozoa;phylum=Cnidaria;no rank=Eumetazoa;kingdom=Metazoa;no rank=Opisthokonta;superkingdom=Eukaryota;no rank=cellular organisms;no rank=root	67	58.209	1.28e-15	66	67	66	392	225	51.3	29.3	NA	NA	NA	NA	NA	NA
TRINITY_DN29209_c0_g1	TRINITY_DN29209_c0_g1_i1	1	1191041252 ; uncharacterized protein LOC110236821 [Exaiptasia pallida] ; 1720309 ; 290	-0.0768679	NA	-1.05473	0	0	0.191113	0	0	0	0.111736	0	0	0	0.420955	0	0	0	0.246115	0	454	TRINITY_DN29209_c0_g1_i1	gi|1191041252|ref|XP_020898033.1|	1191041252 ; uncharacterized protein LOC110236821 [Exaiptasia pallida] ; 1720309 ; 290	1720309	species=Exaiptasia pallida;genus=Exaiptasia;family=Aiptasiidae;order=Actiniaria;subclass=Hexacorallia;class=Anthozoa;phylum=Cnidaria;no rank=Eumetazoa;kingdom=Metazoa;no rank=Opisthokonta;superkingdom=Eukaryota;no rank=cellular organisms;no rank=root	148	37.162	2.31e-14	140	136	140	454	290	89.9	48.3	NA	NA	NA	TRINITY_DN29209_c0_g1_i1	PF13837.3^Myb_DNA-bind_4^Myb/SANT-like DNA-binding domain^86-151^E:1.3e-12	.
TRINITY_DN35277_c0_g1	TRINITY_DN35277_c0_g1_i1	1	1176087007 ; collagen alpha-1(XXI) chain-like [Orbicella faveolata] ; 48498 ; 354	-0.0768679	NA	-1.05473	0	0	0.191113	0	0	0	0.111736	0	0	0	0.525037	0	0	0	0.306967	0	364	TRINITY_DN35277_c0_g1_i1	gi|1176087007|ref|XP_020613808.1|	1176087007 ; collagen alpha-1(XXI) chain-like [Orbicella faveolata] ; 48498 ; 354	48498	species=Montastraea faveolata;genus=Montastraea;family=Montastraeidae;suborder=Faviina;order=Scleractinia;subclass=Hexacorallia;class=Anthozoa;phylum=Cnidaria;no rank=Eumetazoa;kingdom=Metazoa;no rank=Opisthokonta;superkingdom=Eukaryota;no rank=cellular organisms;no rank=root	121	71.901	2.58e-56	121	121	121	364	354	99.7	34.2	collagen trimer;protein complex;macromolecular complex;cellular_component;collagen type XIV trimer;anchoring collagen complex;proteinaceous extracellular matrix;extracellular matrix;extracellular region;extracellular region part;extracellular matrix component;FACIT collagen trimer;endoplasmic reticulum lumen;intracellular organelle lumen;organelle lumen;organelle part;organelle;membrane-enclosed lumen;intracellular organelle;intracellular;cell part;cell;intracellular part;endoplasmic reticulum;cytoplasmic part;cytoplasm;intracellular membrane-bounded organelle;membrane-bounded organelle;endomembrane system;endoplasmic reticulum part;intracellular organelle part;extracellular exosome;extracellular vesicle;vesicle;extracellular organelle;extracellular space;interstitial matrix;collagen binding;protein complex binding;protein binding;binding;molecular_function;macromolecular complex binding;extracellular matrix structural constituent;structural molecule activity;;protein binding, bridging;binding, bridging;collagen catabolic process;single-organism catabolic process;single-organism metabolic process;metabolic process;biological_process;single-organism process;catabolic process;collagen metabolic process;multicellular organismal macromolecule metabolic process;multicellular organism metabolic process;single-multicellular organism process;multicellular organismal process;macromolecule metabolic process;organic substance metabolic process;multicellular organismal catabolic process;collagen fibril organization;protein complex subunit organization;macromolecular complex subunit organization;cellular component organization;cellular component organization or biogenesis;cellular process;extracellular matrix organization;extracellular structure organization;single-organism cellular process;supramolecular fiber organization;extracellular matrix disassembly;cellular component disassembly;homeostasis of number of cells within a tissue;homeostasis of number of cells;homeostatic process;regulation of biological quality;biological regulation;tissue homeostasis;anatomical structure homeostasis;multicellular organismal homeostasis;regulation of cell growth involved in cardiac muscle cell development;regulation of cell development;cell development;anatomical structure development;developmental process;cell differentiation;cellular developmental process;single-organism developmental process;regulation of cell differentiation;regulation of developmental process;regulation of biological process;regulation of cellular process;cell growth involved in cardiac muscle cell development;cardiac muscle cell development;striated muscle cell development;striated muscle cell differentiation;muscle cell differentiation;muscle structure development;muscle cell development;cardiac cell development;cardiocyte differentiation;heart development;circulatory system development;system development;multicellular organism development;animal organ development;cardiac muscle cell differentiation;cardiac muscle tissue development;striated muscle tissue development;muscle tissue development;tissue development;developmental cell growth;cell growth;growth;developmental growth;physiological cardiac muscle hypertrophy;cardiac muscle tissue growth;heart growth;organ growth;cardiac muscle hypertrophy;striated muscle hypertrophy;muscle hypertrophy;muscle system process;system process;physiological muscle hypertrophy;regulation of cardiac muscle tissue growth;regulation of cardiac muscle tissue development;regulation of striated muscle tissue development;regulation of muscle organ development;muscle organ development;regulation of multicellular organismal development;regulation of multicellular organismal process;regulation of muscle tissue development;regulation of heart growth;regulation of organ growth;regulation of developmental growth;regulation of growth;regulation of cardiac muscle hypertrophy;regulation of muscle hypertrophy;regulation of muscle system process;regulation of system process;regulation of muscle adaptation;regulation of response to stimulus;response to stimulus;muscle adaptation;regulation of cell growth;regulation of cellular component organization;regulation of cardiac muscle cell differentiation;regulation of striated muscle cell differentiation;regulation of muscle cell differentiation;regulation of cardiocyte differentiation;single organismal cell-cell adhesion;single organism cell adhesion;cell adhesion;biological adhesion;cell-cell adhesion;ventricular cardiac muscle tissue development	GO:0005581;GO:0043234;GO:0032991;GO:0005575;GO:0005596;GO:0030934;GO:0005578;GO:0031012;GO:0005576;GO:0044421;GO:0044420;GO:0005593;GO:0005788;GO:0070013;GO:0043233;GO:0044422;GO:0043226;GO:0031974;GO:0043229;GO:0005622;GO:0044464;GO:0005623;GO:0044424;GO:0005783;GO:0044444;GO:0005737;GO:0043231;GO:0043227;GO:0012505;GO:0044432;GO:0044446;GO:0070062;GO:1903561;GO:0031982;GO:0043230;GO:0005615;GO:0005614;GO:0005518;GO:0032403;GO:0005515;GO:0005488;GO:0003674;GO:0044877;GO:0005201;GO:0005198;GO:0044822;GO:0030674;GO:0060090;GO:0030574;GO:0044712;GO:0044710;GO:0008152;GO:0008150;GO:0044699;GO:0009056;GO:0032963;GO:0044259;GO:0044236;GO:0044707;GO:0032501;GO:0043170;GO:0071704;GO:0044243;GO:0030199;GO:0071822;GO:0043933;GO:0016043;GO:0071840;GO:0009987;GO:0030198;GO:0043062;GO:0044763;GO:0097435;GO:0022617;GO:0022411;GO:0048873;GO:0048872;GO:0042592;GO:0065008;GO:0065007;GO:0001894;GO:0060249;GO:0048871;GO:0061050;GO:0060284;GO:0048468;GO:0048856;GO:0032502;GO:0030154;GO:0048869;GO:0044767;GO:0045595;GO:0050793;GO:0050789;GO:0050794;GO:0061049;GO:0055013;GO:0055002;GO:0051146;GO:0042692;GO:0061061;GO:0055001;GO:0055006;GO:0035051;GO:0007507;GO:0072359;GO:0048731;GO:0007275;GO:0048513;GO:0055007;GO:0048738;GO:0014706;GO:0060537;GO:0009888;GO:0048588;GO:0016049;GO:0040007;GO:0048589;GO:0003301;GO:0055017;GO:0060419;GO:0035265;GO:0003300;GO:0014897;GO:0014896;GO:0003012;GO:0003008;GO:0003298;GO:0055021;GO:0055024;GO:0016202;GO:0048634;GO:0007517;GO:2000026;GO:0051239;GO:1901861;GO:0060420;GO:0046620;GO:0048638;GO:0040008;GO:0010611;GO:0014743;GO:0090257;GO:0044057;GO:0043502;GO:0048583;GO:0050896;GO:0043500;GO:0001558;GO:0051128;GO:2000725;GO:0051153;GO:0051147;GO:1905207;GO:0016337;GO:0098602;GO:0007155;GO:0022610;GO:0098609;GO:0003229	238	TRINITY_DN35277_c0_g1_i1	PF00092.25^VWA^von Willebrand factor type A domain^7-121^E:5.7e-16	.
TRINITY_DN38306_c0_g2	TRINITY_DN38306_c0_g2_i1	1	1191069633 ; uncharacterized protein K02A2.6-like [Exaiptasia pallida] ; 1720309 ; 622	-0.0768679	NA	-1.05473	0	0	0.191113	0	0	0	0.111736	0	0	0	0.439341	0	0	0	0.256865	0	435	TRINITY_DN38306_c0_g2_i1	gi|1191069633|ref|XP_020913436.1|	1191069633 ; uncharacterized protein K02A2.6-like [Exaiptasia pallida] ; 1720309 ; 622	1720309	species=Exaiptasia pallida;genus=Exaiptasia;family=Aiptasiidae;order=Actiniaria;subclass=Hexacorallia;class=Anthozoa;phylum=Cnidaria;no rank=Eumetazoa;kingdom=Metazoa;no rank=Opisthokonta;superkingdom=Eukaryota;no rank=cellular organisms;no rank=root	137	60.584	4.24e-49	137	134	137	435	622	92.4	22	NA	NA	NA	NA	NA	NA
TRINITY_DN47547_c0_g1	TRINITY_DN47547_c0_g1_i1	1	1005419569 ; PREDICTED: uncharacterized protein LOC107333045 [Acropora digitifera] ; 70779 ; 2845	-0.0768679	NA	-1.05473	0	0	0.191113	0	0	0	0.111736	0	0	0	0.628663	0	0	0	0.367553	0	304	TRINITY_DN47547_c0_g1_i1	gi|1005419569|ref|XP_015753292.1|	1005419569 ; PREDICTED: uncharacterized protein LOC107333045 [Acropora digitifera] ; 70779 ; 2845	70779	species=Acropora digitifera;genus=Acropora;family=Acroporidae;suborder=Astrocoeniina;order=Scleractinia;subclass=Hexacorallia;class=Anthozoa;phylum=Cnidaria;no rank=Eumetazoa;kingdom=Metazoa;no rank=Opisthokonta;superkingdom=Eukaryota;no rank=cellular organisms;no rank=root	100	84	3.1e-47	99	100	99	304	2845	98.7	3.5	NA	NA	NA	NA	NA	NA
TRINITY_DN49281_c0_g1	TRINITY_DN49281_c0_g1_i1	1	1176068482 ; cyclic GMP-AMP synthase-like [Orbicella faveolata] ; 48498 ; 593	-0.0768679	NA	-1.05473	0	0	0.191113	0	0	0	0.111736	0	0	0	0.637045	0	0	0	0.372454	0	300	TRINITY_DN49281_c0_g1_i1	gi|1176068482|ref|XP_020604132.1|	1176068482 ; cyclic GMP-AMP synthase-like [Orbicella faveolata] ; 48498 ; 593	48498	species=Montastraea faveolata;genus=Montastraea;family=Montastraeidae;suborder=Faviina;order=Scleractinia;subclass=Hexacorallia;class=Anthozoa;phylum=Cnidaria;no rank=Eumetazoa;kingdom=Metazoa;no rank=Opisthokonta;superkingdom=Eukaryota;no rank=cellular organisms;no rank=root	102	40.196	9.37e-07	100	97	100	300	593	97	16.9	NA	NA	NA	NA	NA	NA
TRINITY_DN51399_c0_g1	TRINITY_DN51399_c0_g1_i1	1	999989451 ; Integrator complex subunit 9-like [Exaiptasia pallida] ; 1720309 ; 430	-0.0768679	NA	-1.05473	0	0	0.191113	0	0	0	0.111736	0	0	0	0.535332	0	0	0	0.312986	0	357	TRINITY_DN51399_c0_g1_i1	gi|999989451|gb|KXJ28489.1|	999989451 ; Integrator complex subunit 9-like [Exaiptasia pallida] ; 1720309 ; 430	1720309	species=Exaiptasia pallida;genus=Exaiptasia;family=Aiptasiidae;order=Actiniaria;subclass=Hexacorallia;class=Anthozoa;phylum=Cnidaria;no rank=Eumetazoa;kingdom=Metazoa;no rank=Opisthokonta;superkingdom=Eukaryota;no rank=cellular organisms;no rank=root	114	57.018	1.06e-37	114	114	114	357	430	95.8	26.5	NA	NA	NA	NA	NA	NA
TRINITY_DN59833_c0_g1	TRINITY_DN59833_c0_g1_i1	1	999967455 ; hypothetical protein AC249_AIPGENE18675 [Exaiptasia pallida] ; 1720309 ; 804	-0.0768679	NA	-1.05473	0	0	0.191113	0	0	0	0.111736	0	0	0	0.536836	0	0	0	0.313866	0	356	TRINITY_DN59833_c0_g1_i1	gi|999967455|gb|KXJ06629.1|	999967455 ; hypothetical protein AC249_AIPGENE18675 [Exaiptasia pallida] ; 1720309 ; 804	1720309	species=Exaiptasia pallida;genus=Exaiptasia;family=Aiptasiidae;order=Actiniaria;subclass=Hexacorallia;class=Anthozoa;phylum=Cnidaria;no rank=Eumetazoa;kingdom=Metazoa;no rank=Opisthokonta;superkingdom=Eukaryota;no rank=cellular organisms;no rank=root	123	31.707	5.11e-08	121	112	121	356	804	94.4	15	NA	NA	NA	NA	NA	NA
TRINITY_DN62099_c0_g1	TRINITY_DN62099_c0_g1_i1;TRINITY_DN62099_c0_g1_i2;TRINITY_DN62099_c0_g1_i3	3	1176124475 ; uncharacterized protein LOC110040185 [Orbicella faveolata] ; 48498 ; 342	-0.0768679	NA	-1.05473	0	0	0.191113	0	0	0	0.111736	0	0	0	0.203529	0	0	0	0.118995	0	939	TRINITY_DN62099_c0_g1_i3	gi|1176124475|ref|XP_020601039.1|	1176124475 ; uncharacterized protein LOC110040185 [Orbicella faveolata] ; 48498 ; 342	48498	species=Montastraea faveolata;genus=Montastraea;family=Montastraeidae;suborder=Faviina;order=Scleractinia;subclass=Hexacorallia;class=Anthozoa;phylum=Cnidaria;no rank=Eumetazoa;kingdom=Metazoa;no rank=Opisthokonta;superkingdom=Eukaryota;no rank=cellular organisms;no rank=root	344;186	36.919;34.946	3.09e-50;2.07e-16	342	262	342	939	342	83.7	100	NA	NA	NA	TRINITY_DN62099_c0_g1_i3	.	sigP:1^18^0.797^YES
TRINITY_DN63225_c0_g3	TRINITY_DN63225_c0_g3_i1	1	1176105297 ; polycystin-1-like [Orbicella faveolata] ; 48498 ; 2109	-0.0768679	NA	-1.05473	0	0	0.191113	0	0	0	0.111736	0	0	0	0.490035	0	0	0	0.286503	0	390	TRINITY_DN63225_c0_g3_i1	gi|1176105297|ref|XP_020623487.1|	1176105297 ; polycystin-1-like [Orbicella faveolata] ; 48498 ; 2109	48498	species=Montastraea faveolata;genus=Montastraea;family=Montastraeidae;suborder=Faviina;order=Scleractinia;subclass=Hexacorallia;class=Anthozoa;phylum=Cnidaria;no rank=Eumetazoa;kingdom=Metazoa;no rank=Opisthokonta;superkingdom=Eukaryota;no rank=cellular organisms;no rank=root	129	79.07	6.26e-67	129	129	129	390	2109	99.2	6.1	ciliary membrane;bounding membrane of organelle;organelle membrane;organelle part;cellular_component;organelle;membrane-bounded organelle;membrane;plasma membrane;cell part;cell;cell periphery;cell projection membrane;cell projection part;cell projection;plasma membrane region;plasma membrane part;membrane part;ciliary part;cilium;endoplasmic reticulum;cytoplasmic part;cytoplasm;intracellular part;intracellular;intracellular membrane-bounded organelle;intracellular organelle;endomembrane system;integral component of membrane;intrinsic component of membrane;calcium ion binding;metal ion binding;cation binding;ion binding;binding;molecular_function;detection of mechanical stimulus;response to mechanical stimulus;response to external stimulus;response to stimulus;biological_process;response to abiotic stimulus;detection of abiotic stimulus;detection of stimulus;detection of external stimulus;detection of nodal flow;determination of left/right symmetry;determination of bilateral symmetry;specification of symmetry;pattern specification process;multicellular organism development;single-multicellular organism process;single-organism process;multicellular organismal process;single-organism developmental process;developmental process;anatomical structure development;detection of endogenous stimulus;response to endogenous stimulus;ion transport;transport;establishment of localization;localization	GO:0060170;GO:0098588;GO:0031090;GO:0044422;GO:0005575;GO:0043226;GO:0043227;GO:0016020;GO:0005886;GO:0044464;GO:0005623;GO:0071944;GO:0031253;GO:0044463;GO:0042995;GO:0098590;GO:0044459;GO:0044425;GO:0044441;GO:0005929;GO:0005783;GO:0044444;GO:0005737;GO:0044424;GO:0005622;GO:0043231;GO:0043229;GO:0012505;GO:0016021;GO:0031224;GO:0005509;GO:0046872;GO:0043169;GO:0043167;GO:0005488;GO:0003674;GO:0050982;GO:0009612;GO:0009605;GO:0050896;GO:0008150;GO:0009628;GO:0009582;GO:0051606;GO:0009581;GO:0003127;GO:0007368;GO:0009855;GO:0009799;GO:0007389;GO:0007275;GO:0044707;GO:0044699;GO:0032501;GO:0044767;GO:0032502;GO:0048856;GO:0009726;GO:0009719;GO:0006811;GO:0006810;GO:0051234;GO:0051179	81	TRINITY_DN63225_c0_g3_i1	PF08016.9^PKD_channel^Polycystin cation channel^2-129^E:4.8e-27	.
TRINITY_DN7335_c0_g2	TRINITY_DN7335_c0_g2_i1	1	1176120479 ; uncharacterized protein LOC110068485, partial [Orbicella faveolata] ; 48498 ; 693	-0.0768679	NA	-1.05473	0	0	0.191113	0	0	0	0.111736	0	0	0	0.300966	0	0	0	0.175962	0	635	TRINITY_DN7335_c0_g2_i1	gi|1176120479|ref|XP_020631523.1|	1176120479 ; uncharacterized protein LOC110068485, partial [Orbicella faveolata] ; 48498 ; 693	48498	species=Montastraea faveolata;genus=Montastraea;family=Montastraeidae;suborder=Faviina;order=Scleractinia;subclass=Hexacorallia;class=Anthozoa;phylum=Cnidaria;no rank=Eumetazoa;kingdom=Metazoa;no rank=Opisthokonta;superkingdom=Eukaryota;no rank=cellular organisms;no rank=root	221;247;179;140;47	76.923;36.032;37.989;44.286;59.574	2.58e-118;1.59e-38;1.09e-27;6.25e-27;3.37e-10	661	211	661	635	693	99.7	95.4	extracellular region;cellular_component;copper ion binding;transition metal ion binding;metal ion binding;cation binding;ion binding;binding;molecular_function;platelet activation;cell activation;single-organism cellular process;cellular process;biological_process;single-organism process;blood coagulation;wound healing;response to wounding;response to stress;response to stimulus;coagulation;single-multicellular organism process;multicellular organismal process;hemostasis;regulation of body fluid levels;regulation of biological quality;biological regulation	GO:0005576;GO:0005575;GO:0005507;GO:0046914;GO:0046872;GO:0043169;GO:0043167;GO:0005488;GO:0003674;GO:0030168;GO:0001775;GO:0044763;GO:0009987;GO:0008150;GO:0044699;GO:0007596;GO:0042060;GO:0009611;GO:0006950;GO:0050896;GO:0050817;GO:0044707;GO:0032501;GO:0007599;GO:0050878;GO:0065008;GO:0065007	27	TRINITY_DN7335_c0_g2_i1	PF00754.22^F5_F8_type_C^F5/8 type C domain^18-122^E:6.4e-20`PF00754.22^F5_F8_type_C^F5/8 type C domain^148-208^E:1.2e-06	.
TRINITY_DN86579_c3_g2	TRINITY_DN86579_c3_g2_i1	1	1176123291 ; beta-1,3-galactosyltransferase 1-like [Orbicella faveolata] ; 48498 ; 391	-0.0768679	NA	-1.05473	0	0	0.191113	0	0	0	0.111736	0	0	0	0.290005	0	0	0	0.169554	0	659	TRINITY_DN86579_c3_g2_i1	gi|1176123291|ref|XP_020600426.1|	1176123291 ; beta-1,3-galactosyltransferase 1-like [Orbicella faveolata] ; 48498 ; 391	48498	species=Montastraea faveolata;genus=Montastraea;family=Montastraeidae;suborder=Faviina;order=Scleractinia;subclass=Hexacorallia;class=Anthozoa;phylum=Cnidaria;no rank=Eumetazoa;kingdom=Metazoa;no rank=Opisthokonta;superkingdom=Eukaryota;no rank=cellular organisms;no rank=root	103	52.427	1.63e-30	103	102	103	659	391	46.4	26.3	Golgi membrane;bounding membrane of organelle;organelle membrane;organelle part;cellular_component;organelle;membrane-bounded organelle;membrane;Golgi apparatus part;intracellular organelle part;intracellular organelle;intracellular;cell part;cell;intracellular part;Golgi apparatus;cytoplasmic part;cytoplasm;intracellular membrane-bounded organelle;endomembrane system;integral component of membrane;intrinsic component of membrane;membrane part;ganglioside galactosyltransferase activity;UDP-galactosyltransferase activity;UDP-glycosyltransferase activity;transferase activity, transferring glycosyl groups;transferase activity;catalytic activity;molecular_function;galactosyltransferase activity;transferase activity, transferring hexosyl groups;protein glycosylation;glycoprotein biosynthetic process;carbohydrate derivative biosynthetic process;carbohydrate derivative metabolic process;organic substance metabolic process;metabolic process;biological_process;organic substance biosynthetic process;biosynthetic process;cellular macromolecule biosynthetic process;cellular biosynthetic process;cellular metabolic process;cellular process;cellular macromolecule metabolic process;macromolecule metabolic process;macromolecule biosynthetic process;glycoprotein metabolic process;protein metabolic process;primary metabolic process;macromolecule glycosylation;macromolecule modification;glycosylation;single-organism metabolic process;single-organism process;cellular protein modification process;cellular protein metabolic process;protein modification process;single-organism cellular process	GO:0000139;GO:0098588;GO:0031090;GO:0044422;GO:0005575;GO:0043226;GO:0043227;GO:0016020;GO:0044431;GO:0044446;GO:0043229;GO:0005622;GO:0044464;GO:0005623;GO:0044424;GO:0005794;GO:0044444;GO:0005737;GO:0043231;GO:0012505;GO:0016021;GO:0031224;GO:0044425;GO:0047915;GO:0035250;GO:0008194;GO:0016757;GO:0016740;GO:0003824;GO:0003674;GO:0008378;GO:0016758;GO:0006486;GO:0009101;GO:1901137;GO:1901135;GO:0071704;GO:0008152;GO:0008150;GO:1901576;GO:0009058;GO:0034645;GO:0044249;GO:0044237;GO:0009987;GO:0044260;GO:0043170;GO:0009059;GO:0009100;GO:0019538;GO:0044238;GO:0043413;GO:0043412;GO:0070085;GO:0044710;GO:0044699;GO:0006464;GO:0044267;GO:0036211;GO:0044763	98	TRINITY_DN86579_c3_g2_i1	PF01762.18^Galactosyl_T^Galactosyltransferase^1-50^E:1.7e-10	.
TRINITY_DN91296_c1_g1	TRINITY_DN91296_c1_g1_i1	1	1176094788 ; beta-1,4-N-acetylgalactosaminyltransferase 3-like [Orbicella faveolata] ; 48498 ; 645	-0.0768679	NA	-1.05473	0	0	0.191113	0	0	0	0.111736	0	0	0	0.602882	0	0	0	0.35248	0	317	TRINITY_DN91296_c1_g1_i1	gi|1176094788|ref|XP_020617939.1|	1176094788 ; beta-1,4-N-acetylgalactosaminyltransferase 3-like [Orbicella faveolata] ; 48498 ; 645	48498	species=Montastraea faveolata;genus=Montastraea;family=Montastraeidae;suborder=Faviina;order=Scleractinia;subclass=Hexacorallia;class=Anthozoa;phylum=Cnidaria;no rank=Eumetazoa;kingdom=Metazoa;no rank=Opisthokonta;superkingdom=Eukaryota;no rank=cellular organisms;no rank=root	105	68.571	2.86e-39	103	105	103	317	645	99.4	16	Golgi cisterna membrane;Golgi membrane;bounding membrane of organelle;organelle membrane;organelle part;cellular_component;organelle;membrane-bounded organelle;membrane;Golgi apparatus part;intracellular organelle part;intracellular organelle;intracellular;cell part;cell;intracellular part;Golgi apparatus;cytoplasmic part;cytoplasm;intracellular membrane-bounded organelle;endomembrane system;Golgi cisterna;Golgi subcompartment;organelle subcompartment;Golgi stack;integral component of membrane;intrinsic component of membrane;membrane part;acetylgalactosaminyltransferase activity;transferase activity, transferring hexosyl groups;transferase activity, transferring glycosyl groups;transferase activity;catalytic activity;molecular_function;UDP-glycosyltransferase activity;N-acetyl-beta-glucosaminyl-glycoprotein 4-beta-N-acetylgalactosaminyltransferase activity	GO:0032580;GO:0000139;GO:0098588;GO:0031090;GO:0044422;GO:0005575;GO:0043226;GO:0043227;GO:0016020;GO:0044431;GO:0044446;GO:0043229;GO:0005622;GO:0044464;GO:0005623;GO:0044424;GO:0005794;GO:0044444;GO:0005737;GO:0043231;GO:0012505;GO:0031985;GO:0098791;GO:0031984;GO:0005795;GO:0016021;GO:0031224;GO:0044425;GO:0008376;GO:0016758;GO:0016757;GO:0016740;GO:0003824;GO:0003674;GO:0008194;GO:0033842	45	TRINITY_DN91296_c1_g1_i1	PF07691.9^PA14^PA14 domain^22-60^E:2.6e-07	.
TRINITY_DN96768_c0_g3	TRINITY_DN96768_c0_g3_i1	1	999968493 ; hypothetical protein AC249_AIPGENE26950 [Exaiptasia pallida] ; 1720309 ; 852	-0.0768679	NA	-1.05473	0	0	0.191113	0	0	0	0.111736	0	0	0	0.523599	0	0	0	0.306126	0	365	TRINITY_DN96768_c0_g3_i1	gi|999968493|gb|KXJ07667.1|	999968493 ; hypothetical protein AC249_AIPGENE26950 [Exaiptasia pallida] ; 1720309 ; 852	1720309	species=Exaiptasia pallida;genus=Exaiptasia;family=Aiptasiidae;order=Actiniaria;subclass=Hexacorallia;class=Anthozoa;phylum=Cnidaria;no rank=Eumetazoa;kingdom=Metazoa;no rank=Opisthokonta;superkingdom=Eukaryota;no rank=cellular organisms;no rank=root	131	58.015	4.76e-46	131	120	131	365	852	98.6	15.4	NA	NA	NA	NA	NA	NA
TRINITY_DN91929_c1_g2	TRINITY_DN91929_c1_g2_i1;TRINITY_DN91929_c1_g2_i2;TRINITY_DN91929_c1_g2_i3;TRINITY_DN91929_c1_g2_i4;TRINITY_DN91929_c1_g2_i5;TRINITY_DN91929_c1_g2_i6;TRINITY_DN91929_c1_g2_i7;TRINITY_DN91929_c1_g2_i8;TRINITY_DN91929_c1_g2_i9;TRINITY_DN91929_c1_g2_i10;TRINITY_DN91929_c1_g2_i11;TRINITY_DN91929_c1_g2_i12;TRINITY_DN91929_c1_g2_i13;TRINITY_DN91929_c1_g2_i14	14	1176099762 ; coiled-coil domain-containing protein 82-like [Orbicella faveolata] ; 48498 ; 454	-0.0769216	0.898147	-1.05476	9.44123	10.9732	0.764454	3.14234	7.24477	8.77931	1.45257	3.45029	5.32756	6.19201	0.431371	1.77318	4.08813	4.95405	0.819665	1.94695	1772.15	TRINITY_DN91929_c1_g2_i4	gi|1176099762|ref|XP_020620576.1|	1176099762 ; coiled-coil domain-containing protein 82-like [Orbicella faveolata] ; 48498 ; 454	48498	species=Montastraea faveolata;genus=Montastraea;family=Montastraeidae;suborder=Faviina;order=Scleractinia;subclass=Hexacorallia;class=Anthozoa;phylum=Cnidaria;no rank=Eumetazoa;kingdom=Metazoa;no rank=Opisthokonta;superkingdom=Eukaryota;no rank=cellular organisms;no rank=root	179	40.223	1.54e-20	170	169	170	2143	454	23.7	37.4	NA	NA	NA	TRINITY_DN91929_c1_g2_i13	PF13926.3^DUF4211^Domain of unknown function (DUF4211)^129-219^E:5.9e-06	.
TRINITY_DN101159_c0_g3	TRINITY_DN101159_c0_g3_i1	1	1176096887 ; octopamine receptor 1-like [Orbicella faveolata] ; 48498 ; 329	-0.0769315	NA	-1.05477	0	0.731544	0	0.448905	0.116851	0.112555	0.111736	0.690058	0	0.655506	0	0.402245	0.104705	0.100856	0.100122	0.618331	1116	TRINITY_DN101159_c0_g3_i1	gi|1176096887|ref|XP_020619056.1|	1176096887 ; octopamine receptor 1-like [Orbicella faveolata] ; 48498 ; 329	48498	species=Montastraea faveolata;genus=Montastraea;family=Montastraeidae;suborder=Faviina;order=Scleractinia;subclass=Hexacorallia;class=Anthozoa;phylum=Cnidaria;no rank=Eumetazoa;kingdom=Metazoa;no rank=Opisthokonta;superkingdom=Eukaryota;no rank=cellular organisms;no rank=root	234	77.778	2.35e-123	231	234	231	1116	329	62.9	70.2	integral component of membrane;intrinsic component of membrane;membrane part;cellular_component;membrane;plasma membrane;cell part;cell;cell periphery;trace-amine receptor activity;G-protein coupled amine receptor activity;G-protein coupled receptor activity;transmembrane signaling receptor activity;signaling receptor activity;receptor activity;molecular transducer activity;molecular_function;signal transducer activity;transmembrane receptor activity;G-protein coupled receptor signaling pathway;signal transduction;cellular process;biological_process;cellular response to stimulus;response to stimulus;single organism signaling;single-organism process;signaling;cell communication;regulation of cellular process;regulation of biological process;biological regulation	GO:0016021;GO:0031224;GO:0044425;GO:0005575;GO:0016020;GO:0005886;GO:0044464;GO:0005623;GO:0071944;GO:0001594;GO:0008227;GO:0004930;GO:0004888;GO:0038023;GO:0004872;GO:0060089;GO:0003674;GO:0004871;GO:0099600;GO:0007186;GO:0007165;GO:0009987;GO:0008150;GO:0051716;GO:0050896;GO:0044700;GO:0044699;GO:0023052;GO:0007154;GO:0050794;GO:0050789;GO:0065007	47	TRINITY_DN101159_c0_g3_i1	PF10320.6^7TM_GPCR_Srsx^Serpentine type 7TM GPCR chemoreceptor Srsx^35-250^E:0.00015`PF00001.18^7tm_1^7 transmembrane receptor (rhodopsin family)^39-252^E:1.6e-27	.
TRINITY_DN99532_c1_g1	TRINITY_DN99532_c1_g1_i1;TRINITY_DN99532_c1_g1_i2;TRINITY_DN99532_c1_g1_i3;TRINITY_DN99532_c1_g1_i4;TRINITY_DN99532_c1_g1_i5	5	1005429763 ; PREDICTED: zinc finger protein 862-like [Acropora digitifera] ; 70779 ; 442	-0.0769693	0.851253	-1.0548	12.7584	19.3859	9.17345	16.3851	9.93235	16.8833	8.71542	20.0117	3.16552	4.80989	2.27605	4.06534	2.46434	4.18896	2.1624	4.96515	4030.43	TRINITY_DN99532_c1_g1_i1	gi|1005429763|ref|XP_015752621.1|	1005429763 ; PREDICTED: zinc finger protein 862-like [Acropora digitifera] ; 70779 ; 442	70779	species=Acropora digitifera;genus=Acropora;family=Acroporidae;suborder=Astrocoeniina;order=Scleractinia;subclass=Hexacorallia;class=Anthozoa;phylum=Cnidaria;no rank=Eumetazoa;kingdom=Metazoa;no rank=Opisthokonta;superkingdom=Eukaryota;no rank=cellular organisms;no rank=root	441	82.766	0	441	441	441	4856	442	27.2	99.8	nucleus;intracellular membrane-bounded organelle;membrane-bounded organelle;organelle;cellular_component;intracellular organelle;intracellular;cell part;cell;intracellular part;metal ion binding;cation binding;ion binding;binding;molecular_function;nucleic acid binding;heterocyclic compound binding;organic cyclic compound binding;regulation of transcription, DNA-templated;regulation of cellular macromolecule biosynthetic process;cellular macromolecule biosynthetic process;cellular biosynthetic process;biosynthetic process;metabolic process;biological_process;cellular metabolic process;cellular process;cellular macromolecule metabolic process;macromolecule metabolic process;organic substance metabolic process;macromolecule biosynthetic process;organic substance biosynthetic process;regulation of macromolecule biosynthetic process;regulation of macromolecule metabolic process;regulation of metabolic process;regulation of biological process;biological regulation;regulation of biosynthetic process;regulation of cellular biosynthetic process;regulation of cellular metabolic process;regulation of cellular process;transcription, DNA-templated;nucleic acid-templated transcription;RNA biosynthetic process;nucleobase-containing compound biosynthetic process;heterocycle biosynthetic process;heterocycle metabolic process;cellular nitrogen compound biosynthetic process;cellular nitrogen compound metabolic process;nitrogen compound metabolic process;organic cyclic compound biosynthetic process;organic cyclic compound metabolic process;nucleobase-containing compound metabolic process;cellular aromatic compound metabolic process;primary metabolic process;aromatic compound biosynthetic process;RNA metabolic process;nucleic acid metabolic process;gene expression;regulation of gene expression;regulation of nucleic acid-templated transcription;regulation of RNA biosynthetic process;regulation of RNA metabolic process;regulation of nucleobase-containing compound metabolic process;regulation of nitrogen compound metabolic process;regulation of primary metabolic process;protein dimerization activity;protein binding	GO:0005634;GO:0043231;GO:0043227;GO:0043226;GO:0005575;GO:0043229;GO:0005622;GO:0044464;GO:0005623;GO:0044424;GO:0046872;GO:0043169;GO:0043167;GO:0005488;GO:0003674;GO:0003676;GO:1901363;GO:0097159;GO:0006355;GO:2000112;GO:0034645;GO:0044249;GO:0009058;GO:0008152;GO:0008150;GO:0044237;GO:0009987;GO:0044260;GO:0043170;GO:0071704;GO:0009059;GO:1901576;GO:0010556;GO:0060255;GO:0019222;GO:0050789;GO:0065007;GO:0009889;GO:0031326;GO:0031323;GO:0050794;GO:0006351;GO:0097659;GO:0032774;GO:0034654;GO:0018130;GO:0046483;GO:0044271;GO:0034641;GO:0006807;GO:1901362;GO:1901360;GO:0006139;GO:0006725;GO:0044238;GO:0019438;GO:0016070;GO:0090304;GO:0010467;GO:0010468;GO:1903506;GO:2001141;GO:0051252;GO:0019219;GO:0051171;GO:0080090;GO:0046983;GO:0005515	306	TRINITY_DN99532_c1_g1_i1;TRINITY_DN99532_c1_g1_i2;TRINITY_DN99532_c1_g1_i5	PF05699.11^Dimer_Tnp_hAT^hAT family C-terminal dimerisation region^635-679^E:3.8e-05;PF05699.11^Dimer_Tnp_hAT^hAT family C-terminal dimerisation region^635-679^E:3.8e-05;PF05699.11^Dimer_Tnp_hAT^hAT family C-terminal dimerisation region^635-679^E:3.8e-05	.;.;.
TRINITY_DN88067_c2_g1	TRINITY_DN88067_c2_g1_i1;TRINITY_DN88067_c2_g1_i2;TRINITY_DN88067_c2_g1_i3;TRINITY_DN88067_c2_g1_i4;TRINITY_DN88067_c2_g1_i5;TRINITY_DN88067_c2_g1_i6;TRINITY_DN88067_c2_g1_i7;TRINITY_DN88067_c2_g1_i8;TRINITY_DN88067_c2_g1_i9;TRINITY_DN88067_c2_g1_i10;TRINITY_DN88067_c2_g1_i11;TRINITY_DN88067_c2_g1_i12;TRINITY_DN88067_c2_g1_i13;TRINITY_DN88067_c2_g1_i14;TRINITY_DN88067_c2_g1_i15	15	1176120236 ; uncharacterized protein LOC110068361 [Orbicella faveolata] ; 48498 ; 1557	-0.0770719	0.86464	-1.05487	56.9025	55.7803	28.0937	33.219	43.3518	42.8836	20.2242	63.3703	94.7807	92.9113	46.7947	55.3318	72.2097	71.4297	33.6869	105.554	600.36	TRINITY_DN88067_c2_g1_i10	gi|1176120236|ref|XP_020631390.1|	1176120236 ; uncharacterized protein LOC110068361 [Orbicella faveolata] ; 48498 ; 1557	48498	species=Montastraea faveolata;genus=Montastraea;family=Montastraeidae;suborder=Faviina;order=Scleractinia;subclass=Hexacorallia;class=Anthozoa;phylum=Cnidaria;no rank=Eumetazoa;kingdom=Metazoa;no rank=Opisthokonta;superkingdom=Eukaryota;no rank=cellular organisms;no rank=root	110	61.818	3.33e-38	109	110	109	1892	1557	17.4	7	protein kinase activity;phosphotransferase activity, alcohol group as acceptor;transferase activity, transferring phosphorus-containing groups;transferase activity;catalytic activity;molecular_function;kinase activity;protein phosphorylation;cellular protein modification process;cellular protein metabolic process;protein metabolic process;macromolecule metabolic process;organic substance metabolic process;metabolic process;biological_process;primary metabolic process;cellular macromolecule metabolic process;cellular metabolic process;cellular process;protein modification process;macromolecule modification;phosphorylation;phosphate-containing compound metabolic process;phosphorus metabolic process;cell surface;cell part;cellular_component;cell;extracellular region;integral component of plasma membrane;intrinsic component of plasma membrane;plasma membrane;membrane;cell periphery;intrinsic component of membrane;membrane part;plasma membrane part;integral component of membrane;ATP binding;adenyl ribonucleotide binding;adenyl nucleotide binding;purine nucleotide binding;nucleotide binding;small molecule binding;binding;nucleoside phosphate binding;organic cyclic compound binding;heterocyclic compound binding;purine ribonucleotide binding;ribonucleotide binding;carbohydrate derivative binding;purine ribonucleoside triphosphate binding;anion binding;ion binding;ephrin receptor activity;transmembrane receptor protein tyrosine kinase activity;protein tyrosine kinase activity;transmembrane receptor protein kinase activity;transmembrane signaling receptor activity;signaling receptor activity;receptor activity;molecular transducer activity;signal transducer activity;transmembrane receptor activity;activated T cell proliferation;T cell proliferation;T cell activation;lymphocyte activation;leukocyte activation;immune system process;cell activation;single-organism cellular process;single-organism process;lymphocyte proliferation;mononuclear cell proliferation;leukocyte proliferation;cell proliferation;cytokine secretion;cytokine production;single-multicellular organism process;multicellular organismal process;protein secretion;secretion by cell;secretion;single-organism transport;transport;establishment of localization;localization;single-organism localization;protein transport;establishment of protein localization;protein localization;macromolecule localization;peptide transport;amide transport;nitrogen compound transport;organic substance transport;peptide secretion;positive regulation of protein binding;regulation of protein binding;regulation of binding;regulation of molecular function;biological regulation;positive regulation of binding;positive regulation of molecular function;positive regulation of T cell costimulation;regulation of T cell costimulation;regulation of T cell activation;regulation of leukocyte cell-cell adhesion;regulation of cell-cell adhesion;single organismal cell-cell adhesion;single organism cell adhesion;cell adhesion;biological adhesion;cell-cell adhesion;regulation of cell adhesion;regulation of biological process;leukocyte cell-cell adhesion;regulation of lymphocyte activation;regulation of leukocyte activation;regulation of cell activation;regulation of cellular process;regulation of immune system process;T cell costimulation;lymphocyte costimulation;positive regulation of lymphocyte activation;positive regulation of leukocyte activation;positive regulation of immune system process;positive regulation of biological process;positive regulation of cell activation;positive regulation of cellular process;positive regulation of T cell activation;positive regulation of leukocyte cell-cell adhesion;positive regulation of cell-cell adhesion;positive regulation of cell adhesion;T cell mediated immunity;lymphocyte mediated immunity;leukocyte mediated immunity;immune effector process;adaptive immune response based on somatic recombination of immune receptors built from immunoglobulin superfamily domains;adaptive immune response;immune response;response to stimulus;type IV hypersensitivity;hypersensitivity;acute inflammatory response to antigenic stimulus;inflammatory response to antigenic stimulus;inflammatory response;defense response;response to stress;acute inflammatory response;insulin binding;peptide hormone binding;hormone binding;peptide binding;amide binding;protein binding;insulin receptor substrate binding;insulin-activated receptor activity;phosphatidylinositol 3-kinase binding;PTB domain binding;protein domain specific binding;SH2 domain binding;insulin receptor signaling pathway;transmembrane receptor protein tyrosine kinase signaling pathway;enzyme linked receptor protein signaling pathway;cell surface receptor signaling pathway;signal transduction;cellular response to stimulus;single organism signaling;signaling;cell communication;cellular response to insulin stimulus;cellular response to peptide hormone stimulus;cellular response to peptide;cellular response to oxygen-containing compound;response to oxygen-containing compound;response to chemical;cellular response to chemical stimulus;response to peptide;response to organonitrogen compound;response to nitrogen compound;response to organic substance;response to endogenous stimulus;cellular response to organonitrogen compound;cellular response to endogenous stimulus;cellular response to nitrogen compound;cellular response to organic substance;response to peptide hormone;response to hormone;cellular response to hormone stimulus;response to insulin;multicellular organism development;single-organism developmental process;developmental process;anatomical structure development;peptidyl-tyrosine phosphorylation;peptidyl-tyrosine modification;peptidyl-amino acid modification;protein autophosphorylation;protein heterotetramerization;protein tetramerization;protein oligomerization;protein complex assembly;protein complex subunit organization;macromolecular complex subunit organization;cellular component organization;cellular component organization or biogenesis;macromolecular complex assembly;cellular component assembly;cellular component biogenesis;protein complex biogenesis;protein heterooligomerization	GO:0004672;GO:0016773;GO:0016772;GO:0016740;GO:0003824;GO:0003674;GO:0016301;GO:0006468;GO:0006464;GO:0044267;GO:0019538;GO:0043170;GO:0071704;GO:0008152;GO:0008150;GO:0044238;GO:0044260;GO:0044237;GO:0009987;GO:0036211;GO:0043412;GO:0016310;GO:0006796;GO:0006793;GO:0009986;GO:0044464;GO:0005575;GO:0005623;GO:0005576;GO:0005887;GO:0031226;GO:0005886;GO:0016020;GO:0071944;GO:0031224;GO:0044425;GO:0044459;GO:0016021;GO:0005524;GO:0032559;GO:0030554;GO:0017076;GO:0000166;GO:0036094;GO:0005488;GO:1901265;GO:0097159;GO:1901363;GO:0032555;GO:0032553;GO:0097367;GO:0035639;GO:0043168;GO:0043167;GO:0005003;GO:0004714;GO:0004713;GO:0019199;GO:0004888;GO:0038023;GO:0004872;GO:0060089;GO:0004871;GO:0099600;GO:0050798;GO:0042098;GO:0042110;GO:0046649;GO:0045321;GO:0002376;GO:0001775;GO:0044763;GO:0044699;GO:0046651;GO:0032943;GO:0070661;GO:0008283;GO:0050663;GO:0001816;GO:0044707;GO:0032501;GO:0009306;GO:0032940;GO:0046903;GO:0044765;GO:0006810;GO:0051234;GO:0051179;GO:1902578;GO:0015031;GO:0045184;GO:0008104;GO:0033036;GO:0015833;GO:0042886;GO:0071705;GO:0071702;GO:0002790;GO:0032092;GO:0043393;GO:0051098;GO:0065009;GO:0065007;GO:0051099;GO:0044093;GO:2000525;GO:2000523;GO:0050863;GO:1903037;GO:0022407;GO:0016337;GO:0098602;GO:0007155;GO:0022610;GO:0098609;GO:0030155;GO:0050789;GO:0007159;GO:0051249;GO:0002694;GO:0050865;GO:0050794;GO:0002682;GO:0031295;GO:0031294;GO:0051251;GO:0002696;GO:0002684;GO:0048518;GO:0050867;GO:0048522;GO:0050870;GO:1903039;GO:0022409;GO:0045785;GO:0002456;GO:0002449;GO:0002443;GO:0002252;GO:0002460;GO:0002250;GO:0006955;GO:0050896;GO:0001806;GO:0002524;GO:0002438;GO:0002437;GO:0006954;GO:0006952;GO:0006950;GO:0002526;GO:0043559;GO:0017046;GO:0042562;GO:0042277;GO:0033218;GO:0005515;GO:0043560;GO:0005009;GO:0043548;GO:0051425;GO:0019904;GO:0042169;GO:0008286;GO:0007169;GO:0007167;GO:0007166;GO:0007165;GO:0051716;GO:0044700;GO:0023052;GO:0007154;GO:0032869;GO:0071375;GO:1901653;GO:1901701;GO:1901700;GO:0042221;GO:0070887;GO:1901652;GO:0010243;GO:1901698;GO:0010033;GO:0009719;GO:0071417;GO:0071495;GO:1901699;GO:0071310;GO:0043434;GO:0009725;GO:0032870;GO:0032868;GO:0007275;GO:0044767;GO:0032502;GO:0048856;GO:0018108;GO:0018212;GO:0018193;GO:0046777;GO:0051290;GO:0051262;GO:0051259;GO:0006461;GO:0071822;GO:0043933;GO:0016043;GO:0071840;GO:0065003;GO:0022607;GO:0044085;GO:0070271;GO:0051291	1184	TRINITY_DN88067_c2_g1_i1;TRINITY_DN88067_c2_g1_i5;TRINITY_DN88067_c2_g1_i6;TRINITY_DN88067_c2_g1_i10;TRINITY_DN88067_c2_g1_i13;TRINITY_DN88067_c2_g1_i14	PF07714.14^Pkinase_Tyr^Protein tyrosine kinase^3-41^E:0.00024;PF07714.14^Pkinase_Tyr^Protein tyrosine kinase^1-160^E:8.9e-27`PF00069.22^Pkinase^Protein kinase domain^1-154^E:8.5e-11;PF07714.14^Pkinase_Tyr^Protein tyrosine kinase^1-160^E:7.4e-27`PF00069.22^Pkinase^Protein kinase domain^1-154^E:4e-11;PF07714.14^Pkinase_Tyr^Protein tyrosine kinase^3-41^E:0.00024;PF07714.14^Pkinase_Tyr^Protein tyrosine kinase^1-160^E:6.3e-27`PF00069.22^Pkinase^Protein kinase domain^1-154^E:3.4e-11;PF07714.14^Pkinase_Tyr^Protein tyrosine kinase^1-160^E:7.4e-27`PF00069.22^Pkinase^Protein kinase domain^1-154^E:4e-11	.;.;.;.;.;.
TRINITY_DN88135_c2_g1	TRINITY_DN88135_c2_g1_i1;TRINITY_DN88135_c2_g1_i2;TRINITY_DN88135_c2_g1_i3;TRINITY_DN88135_c2_g1_i4;TRINITY_DN88135_c2_g1_i5;TRINITY_DN88135_c2_g1_i6	6	1005449790 ; PREDICTED: uncharacterized protein LOC107341208 [Acropora digitifera] ; 70779 ; 231	-0.0771824	0.920665	-1.05496	1.27584	1.82886	0.57334	11.2226	0.93481	1.46322	2.12299	7.1306	1.12817	1.61719	0.506982	9.92372	0.826614	1.29386	1.87727	6.3053	1130.89	TRINITY_DN88135_c2_g1_i5	gi|1005449790|ref|XP_015762102.1|	1005449790 ; PREDICTED: uncharacterized protein LOC107341208 [Acropora digitifera] ; 70779 ; 231	70779	species=Acropora digitifera;genus=Acropora;family=Acroporidae;suborder=Astrocoeniina;order=Scleractinia;subclass=Hexacorallia;class=Anthozoa;phylum=Cnidaria;no rank=Eumetazoa;kingdom=Metazoa;no rank=Opisthokonta;superkingdom=Eukaryota;no rank=cellular organisms;no rank=root	167	36.527	2.79e-19	162	158	162	2188	231	21.7	70.1	NA	NA	NA	TRINITY_DN88135_c2_g1_i3	.	sigP:1^22^0.64^YES
TRINITY_DN102375_c0_g1	TRINITY_DN102375_c0_g1_i1;TRINITY_DN102375_c0_g1_i2;TRINITY_DN102375_c0_g1_i3;TRINITY_DN102375_c0_g1_i4;TRINITY_DN102375_c0_g1_i5;TRINITY_DN102375_c0_g1_i6;TRINITY_DN102375_c0_g1_i7;TRINITY_DN102375_c0_g1_i8;TRINITY_DN102375_c0_g1_i9;TRINITY_DN102375_c0_g1_i10;TRINITY_DN102375_c0_g1_i11;TRINITY_DN102375_c0_g1_i12;TRINITY_DN102375_c0_g1_i13;TRINITY_DN102375_c0_g1_i14;TRINITY_DN102375_c0_g1_i15;TRINITY_DN102375_c0_g1_i16;TRINITY_DN102375_c0_g1_i17;TRINITY_DN102375_c0_g1_i18	18	1176102569 ; uncharacterized protein LOC110059653 [Orbicella faveolata] ; 48498 ; 537	-0.0772126	0.862059	-1.05498	16.8411	12.9849	16.0535	17.7318	16.0086	12.156	22.3472	11.1559	25.3246	19.5259	24.1403	26.6639	24.0727	18.2794	33.6044	16.7756	665.01	TRINITY_DN102375_c0_g1_i14	gi|1176102569|ref|XP_020622040.1|	1176102569 ; uncharacterized protein LOC110059653 [Orbicella faveolata] ; 48498 ; 537	48498	species=Montastraea faveolata;genus=Montastraea;family=Montastraeidae;suborder=Faviina;order=Scleractinia;subclass=Hexacorallia;class=Anthozoa;phylum=Cnidaria;no rank=Eumetazoa;kingdom=Metazoa;no rank=Opisthokonta;superkingdom=Eukaryota;no rank=cellular organisms;no rank=root	425	60.471	0	423	424	423	2550	537	49.9	78.8	NA	NA	NA	NA	NA	NA
TRINITY_DN104164_c1_g1	TRINITY_DN104164_c1_g1_i1;TRINITY_DN104164_c1_g1_i2;TRINITY_DN104164_c1_g1_i3;TRINITY_DN104164_c1_g1_i4;TRINITY_DN104164_c1_g1_i5;TRINITY_DN104164_c1_g1_i6;TRINITY_DN104164_c1_g1_i7;TRINITY_DN104164_c1_g1_i8	8	1191073202 ; uncharacterized protein LOC110252873 [Exaiptasia pallida] ; 1720309 ; 357	-0.0772726	0.881655	-1.05502	9.95156	17.0084	0.57334	8.0803	7.36163	18.0088	0.558681	8.74073	8.66303	14.8061	0.499104	7.03405	6.40844	15.677	0.486342	7.60897	1148.74	TRINITY_DN104164_c1_g1_i1	gi|1191073202|ref|XP_020915385.1|	1191073202 ; uncharacterized protein LOC110252873 [Exaiptasia pallida] ; 1720309 ; 357	1720309	species=Exaiptasia pallida;genus=Exaiptasia;family=Aiptasiidae;order=Actiniaria;subclass=Hexacorallia;class=Anthozoa;phylum=Cnidaria;no rank=Eumetazoa;kingdom=Metazoa;no rank=Opisthokonta;superkingdom=Eukaryota;no rank=cellular organisms;no rank=root	193	48.705	4.52e-51	188	184	188	1247	357	44.3	52.7	NA	NA	NA	NA	NA	NA
TRINITY_DN99617_c1_g1	TRINITY_DN99617_c1_g1_i1;TRINITY_DN99617_c1_g1_i2;TRINITY_DN99617_c1_g1_i3;TRINITY_DN99617_c1_g1_i4;TRINITY_DN99617_c1_g1_i5;TRINITY_DN99617_c1_g1_i6;TRINITY_DN99617_c1_g1_i7;TRINITY_DN99617_c1_g1_i8;TRINITY_DN99617_c1_g1_i9;TRINITY_DN99617_c1_g1_i10;TRINITY_DN99617_c1_g1_i11;TRINITY_DN99617_c1_g1_i12;TRINITY_DN99617_c1_g1_i13;TRINITY_DN99617_c1_g1_i14;TRINITY_DN99617_c1_g1_i15;TRINITY_DN99617_c1_g1_i16;TRINITY_DN99617_c1_g1_i17;TRINITY_DN99617_c1_g1_i18;TRINITY_DN99617_c1_g1_i19;TRINITY_DN99617_c1_g1_i20;TRINITY_DN99617_c1_g1_i21;TRINITY_DN99617_c1_g1_i22;TRINITY_DN99617_c1_g1_i23;TRINITY_DN99617_c1_g1_i24	24	676440980 ; hypothetical protein LOTGIDRAFT_158067 [Lottia gigantea] ; 225164 ; 240	-0.0772976	0.915874	-1.05504	2.04135	2.19463	1.91113	5.16241	2.80443	2.92644	1.45257	3.10526	3.10542	3.33861	2.90733	7.85337	4.26626	4.45187	2.20974	4.72391	657.35	TRINITY_DN99617_c1_g1_i22	gi|676440980|ref|XP_009049349.1|	676440980 ; hypothetical protein LOTGIDRAFT_158067 [Lottia gigantea] ; 225164 ; 240	225164	species=Lottia gigantea;genus=Lottia;family=Lottiidae;superfamily=Lottioidea;no rank=Patellogastropoda;class=Gastropoda;phylum=Mollusca;no rank=Lophotrochozoa;no rank=Protostomia;no rank=Bilateria;no rank=Eumetazoa;kingdom=Metazoa;no rank=Opisthokonta;superkingdom=Eukaryota;no rank=cellular organisms;no rank=root	235	28.085	1.62e-16	229	234	229	2332	240	30.1	95.4	NA	NA	NA	TRINITY_DN99617_c1_g1_i1;TRINITY_DN99617_c1_g1_i4;TRINITY_DN99617_c1_g1_i9	PF11338.5^DUF3140^Protein of unknown function (DUF3140)^29-69^E:0.00065;PF11338.5^DUF3140^Protein of unknown function (DUF3140)^37-95^E:0.00016;PF11338.5^DUF3140^Protein of unknown function (DUF3140)^50-108^E:0.00022	.;.;.
TRINITY_DN97413_c0_g6	TRINITY_DN97413_c0_g6_i1;TRINITY_DN97413_c0_g6_i2	2	1176070119 ; uncharacterized protein LOC110043765 [Orbicella faveolata] ; 48498 ; 565	-0.0773582	0.839043	-1.05508	20.9238	8.22987	20.258	18.1807	19.8647	9.22953	16.6487	17.1364	8.3198	3.27239	8.05507	7.22907	7.89868	3.66988	6.61991	6.81386	2514.94	TRINITY_DN97413_c0_g6_i1	gi|1176070119|ref|XP_020604927.1|	1176070119 ; uncharacterized protein LOC110043765 [Orbicella faveolata] ; 48498 ; 565	48498	species=Montastraea faveolata;genus=Montastraea;family=Montastraeidae;suborder=Faviina;order=Scleractinia;subclass=Hexacorallia;class=Anthozoa;phylum=Cnidaria;no rank=Eumetazoa;kingdom=Metazoa;no rank=Opisthokonta;superkingdom=Eukaryota;no rank=cellular organisms;no rank=root	523	60.038	0	518	523	518	2839	565	55.3	91.7	endoplasmic reticulum membrane;nuclear outer membrane-endoplasmic reticulum membrane network;endomembrane system;cell part;cellular_component;cell;membrane;endoplasmic reticulum part;intracellular organelle part;intracellular organelle;intracellular;organelle;intracellular part;organelle part;cytoplasmic part;cytoplasm;endoplasmic reticulum;intracellular membrane-bounded organelle;membrane-bounded organelle;membrane part;integral component of membrane;intrinsic component of membrane;ligase activity;catalytic activity;molecular_function;zinc ion binding;transition metal ion binding;metal ion binding;cation binding;ion binding;binding;protein ubiquitination;protein modification by small protein conjugation;protein modification by small protein conjugation or removal;cellular protein modification process;cellular protein metabolic process;protein metabolic process;macromolecule metabolic process;organic substance metabolic process;metabolic process;biological_process;primary metabolic process;cellular macromolecule metabolic process;cellular metabolic process;cellular process;protein modification process;macromolecule modification	GO:0005789;GO:0042175;GO:0012505;GO:0044464;GO:0005575;GO:0005623;GO:0016020;GO:0044432;GO:0044446;GO:0043229;GO:0005622;GO:0043226;GO:0044424;GO:0044422;GO:0044444;GO:0005737;GO:0005783;GO:0043231;GO:0043227;GO:0044425;GO:0016021;GO:0031224;GO:0016874;GO:0003824;GO:0003674;GO:0008270;GO:0046914;GO:0046872;GO:0043169;GO:0043167;GO:0005488;GO:0016567;GO:0032446;GO:0070647;GO:0006464;GO:0044267;GO:0019538;GO:0043170;GO:0071704;GO:0008152;GO:0008150;GO:0044238;GO:0044260;GO:0044237;GO:0009987;GO:0036211;GO:0043412	112	TRINITY_DN97413_c0_g6_i1;TRINITY_DN97413_c0_g6_i2	PF00097.22^zf-C3HC4^Zinc finger, C3HC4 type (RING finger)^19-62^E:1.2e-06`PF13445.3^zf-RING_UBOX^RING-type zinc-finger^19-60^E:1e-05;PF00097.22^zf-C3HC4^Zinc finger, C3HC4 type (RING finger)^19-62^E:1.2e-06`PF13445.3^zf-RING_UBOX^RING-type zinc-finger^19-60^E:1e-05	.;.
TRINITY_DN99725_c5_g3	TRINITY_DN99725_c5_g3_i1;TRINITY_DN99725_c5_g3_i2;TRINITY_DN99725_c5_g3_i3;TRINITY_DN99725_c5_g3_i4;TRINITY_DN99725_c5_g3_i5;TRINITY_DN99725_c5_g3_i6;TRINITY_DN99725_c5_g3_i7;TRINITY_DN99725_c5_g3_i8	8	1005440249 ; PREDICTED: exonuclease V-like [Acropora digitifera] ; 70779 ; 258	-0.0774159	0.808972	-1.05513	50.7785	66.5705	73.3876	83.9453	45.6888	77.5506	77.9918	60.15	38.136	49.9963	55.1161	63.0452	34.3135	58.2426	58.574	45.1743	1331.51	TRINITY_DN99725_c5_g3_i1	gi|1005440249|ref|XP_015757456.1|	1005440249 ; PREDICTED: exonuclease V-like [Acropora digitifera] ; 70779 ; 258	70779	species=Acropora digitifera;genus=Acropora;family=Acroporidae;suborder=Astrocoeniina;order=Scleractinia;subclass=Hexacorallia;class=Anthozoa;phylum=Cnidaria;no rank=Eumetazoa;kingdom=Metazoa;no rank=Opisthokonta;superkingdom=Eukaryota;no rank=cellular organisms;no rank=root	243	71.605	5.06e-127	243	242	243	3622	258	20	94.2	cytosol;cytoplasm;intracellular part;cell part;cellular_component;cell;intracellular;cytoplasmic part;nucleoplasm;nuclear lumen;intracellular organelle lumen;organelle lumen;organelle part;organelle;membrane-enclosed lumen;intracellular organelle;nuclear part;intracellular organelle part;nucleus;intracellular membrane-bounded organelle;membrane-bounded organelle;4 iron, 4 sulfur cluster binding;iron-sulfur cluster binding;metal cluster binding;binding;molecular_function;DNA binding;nucleic acid binding;heterocyclic compound binding;organic cyclic compound binding;metal ion binding;cation binding;ion binding;single-stranded DNA 5'-3' exodeoxyribonuclease activity;single-stranded DNA exodeoxyribonuclease activity;exodeoxyribonuclease activity, producing 5'-phosphomonoesters;exonuclease activity, active with either ribo- or deoxyribonucleic acids and producing 5'-phosphomonoesters;exonuclease activity;nuclease activity;hydrolase activity, acting on ester bonds;hydrolase activity;catalytic activity;exodeoxyribonuclease activity;deoxyribonuclease activity;5'-3' exodeoxyribonuclease activity;5'-3' exonuclease activity;interstrand cross-link repair;DNA repair;DNA metabolic process;cellular macromolecule metabolic process;cellular metabolic process;metabolic process;biological_process;cellular process;macromolecule metabolic process;organic substance metabolic process;nucleic acid metabolic process;nucleobase-containing compound metabolic process;cellular aromatic compound metabolic process;cellular nitrogen compound metabolic process;nitrogen compound metabolic process;primary metabolic process;heterocycle metabolic process;organic cyclic compound metabolic process;cellular response to DNA damage stimulus;cellular response to stress;cellular response to stimulus;response to stimulus;response to stress;nucleic acid phosphodiester bond hydrolysis;integral component of membrane;intrinsic component of membrane;membrane part;membrane;transmembrane transport;transport;establishment of localization;localization	GO:0005829;GO:0005737;GO:0044424;GO:0044464;GO:0005575;GO:0005623;GO:0005622;GO:0044444;GO:0005654;GO:0031981;GO:0070013;GO:0043233;GO:0044422;GO:0043226;GO:0031974;GO:0043229;GO:0044428;GO:0044446;GO:0005634;GO:0043231;GO:0043227;GO:0051539;GO:0051536;GO:0051540;GO:0005488;GO:0003674;GO:0003677;GO:0003676;GO:1901363;GO:0097159;GO:0046872;GO:0043169;GO:0043167;GO:0045145;GO:0008297;GO:0016895;GO:0016796;GO:0004527;GO:0004518;GO:0016788;GO:0016787;GO:0003824;GO:0004529;GO:0004536;GO:0035312;GO:0008409;GO:0036297;GO:0006281;GO:0006259;GO:0044260;GO:0044237;GO:0008152;GO:0008150;GO:0009987;GO:0043170;GO:0071704;GO:0090304;GO:0006139;GO:0006725;GO:0034641;GO:0006807;GO:0044238;GO:0046483;GO:1901360;GO:0006974;GO:0033554;GO:0051716;GO:0050896;GO:0006950;GO:0090305;GO:0016021;GO:0031224;GO:0044425;GO:0016020;GO:0055085;GO:0006810;GO:0051234;GO:0051179	266	TRINITY_DN99725_c5_g3_i1;TRINITY_DN99725_c5_g3_i8	PF09810.6^Exo5^Exonuclease V - a 5' deoxyribonuclease^2-66^E:1.9e-08`PF12705.4^PDDEXK_1^PD-(D/E)XK nuclease superfamily^42-229^E:1.3e-05`PF09810.6^Exo5^Exonuclease V - a 5' deoxyribonuclease^68-131^E:4.1e-09`PF09810.6^Exo5^Exonuclease V - a 5' deoxyribonuclease^146-232^E:1e-17;PF09810.6^Exo5^Exonuclease V - a 5' deoxyribonuclease^2-66^E:1.9e-08`PF12705.4^PDDEXK_1^PD-(D/E)XK nuclease superfamily^42-229^E:1.3e-05`PF09810.6^Exo5^Exonuclease V - a 5' deoxyribonuclease^68-131^E:4.1e-09`PF09810.6^Exo5^Exonuclease V - a 5' deoxyribonuclease^146-232^E:1e-17	.;.
TRINITY_DN186279_c0_g1	TRINITY_DN186279_c0_g1_i1	1	1176057912 ; uncharacterized protein LOC110047573 [Orbicella faveolata] ; 48498 ; 353	-0.0774383	NA	-1.05514	0	0	0.382227	0	0.116851	0	0	0.11501	0	0	0.868698	0	0.265571	0	0	0.261386	440	TRINITY_DN186279_c0_g1_i1	gi|1176057912|ref|XP_020608977.1|	1176057912 ; uncharacterized protein LOC110047573 [Orbicella faveolata] ; 48498 ; 353	48498	species=Montastraea faveolata;genus=Montastraea;family=Montastraeidae;suborder=Faviina;order=Scleractinia;subclass=Hexacorallia;class=Anthozoa;phylum=Cnidaria;no rank=Eumetazoa;kingdom=Metazoa;no rank=Opisthokonta;superkingdom=Eukaryota;no rank=cellular organisms;no rank=root	98	40.816	2.82e-10	91	95	91	440	353	64.8	25.8	NA	NA	NA	NA	NA	NA
TRINITY_DN96872_c4_g5	TRINITY_DN96872_c4_g5_i1	1	1176103862 ; uncharacterized protein LOC110060308 [Orbicella faveolata] ; 48498 ; 395	-0.0774383	NA	-1.05514	0	0	0.382227	0	0.116851	0	0	0.11501	0	0	0.765986	0	0.234171	0	0	0.23048	499	TRINITY_DN96872_c4_g5_i1	gi|1176103862|ref|XP_020622726.1|	1176103862 ; uncharacterized protein LOC110060308 [Orbicella faveolata] ; 48498 ; 395	48498	species=Montastraea faveolata;genus=Montastraea;family=Montastraeidae;suborder=Faviina;order=Scleractinia;subclass=Hexacorallia;class=Anthozoa;phylum=Cnidaria;no rank=Eumetazoa;kingdom=Metazoa;no rank=Opisthokonta;superkingdom=Eukaryota;no rank=cellular organisms;no rank=root	110	48.182	1.01e-26	109	110	109	499	395	66.1	27.6	NA	NA	NA	NA	NA	NA
TRINITY_DN102132_c1_g5	TRINITY_DN102132_c1_g5_i1;TRINITY_DN102132_c1_g5_i2;TRINITY_DN102132_c1_g5_i3;TRINITY_DN102132_c1_g5_i4;TRINITY_DN102132_c1_g5_i5;TRINITY_DN102132_c1_g5_i6;TRINITY_DN102132_c1_g5_i7	7	1005432121 ; PREDICTED: serine-rich adhesin for platelets-like isoform X2 [Acropora digitifera] ; 70779 ; 2222	-0.0774834	0.857596	-1.05518	14.0343	20.6661	14.9069	10.5493	15.4244	13.5066	17.8778	9.89083	9.12204	13.4326	9.68921	6.85686	10.0256	8.77909	11.6203	6.42888	1538.5	TRINITY_DN102132_c1_g5_i4	gi|1005432121|ref|XP_015753682.1|	1005432121 ; PREDICTED: serine-rich adhesin for platelets-like isoform X2 [Acropora digitifera] ; 70779 ; 2222	70779	species=Acropora digitifera;genus=Acropora;family=Acroporidae;suborder=Astrocoeniina;order=Scleractinia;subclass=Hexacorallia;class=Anthozoa;phylum=Cnidaria;no rank=Eumetazoa;kingdom=Metazoa;no rank=Opisthokonta;superkingdom=Eukaryota;no rank=cellular organisms;no rank=root	182	84.066	9.49e-106	182	182	182	1625	2222	33.6	8.2	cytosol;cytoplasm;intracellular part;cell part;cellular_component;cell;intracellular;cytoplasmic part;membrane;nucleolus;nuclear part;intracellular organelle part;intracellular organelle;organelle;organelle part;nucleus;intracellular membrane-bounded organelle;membrane-bounded organelle;intracellular non-membrane-bounded organelle;non-membrane-bounded organelle;nuclear lumen;intracellular organelle lumen;organelle lumen;membrane-enclosed lumen;metal ion binding;cation binding;ion binding;binding;molecular_function;;insulin receptor signaling pathway;transmembrane receptor protein tyrosine kinase signaling pathway;enzyme linked receptor protein signaling pathway;cell surface receptor signaling pathway;signal transduction;cellular process;biological_process;cellular response to stimulus;response to stimulus;single organism signaling;single-organism process;signaling;cell communication;regulation of cellular process;regulation of biological process;biological regulation;cellular response to insulin stimulus;cellular response to peptide hormone stimulus;cellular response to peptide;cellular response to oxygen-containing compound;response to oxygen-containing compound;response to chemical;cellular response to chemical stimulus;response to peptide;response to organonitrogen compound;response to nitrogen compound;response to organic substance;response to endogenous stimulus;cellular response to organonitrogen compound;cellular response to endogenous stimulus;cellular response to nitrogen compound;cellular response to organic substance;response to peptide hormone;response to hormone;cellular response to hormone stimulus;response to insulin	GO:0005829;GO:0005737;GO:0044424;GO:0044464;GO:0005575;GO:0005623;GO:0005622;GO:0044444;GO:0016020;GO:0005730;GO:0044428;GO:0044446;GO:0043229;GO:0043226;GO:0044422;GO:0005634;GO:0043231;GO:0043227;GO:0043232;GO:0043228;GO:0031981;GO:0070013;GO:0043233;GO:0031974;GO:0046872;GO:0043169;GO:0043167;GO:0005488;GO:0003674;GO:0044822;GO:0008286;GO:0007169;GO:0007167;GO:0007166;GO:0007165;GO:0009987;GO:0008150;GO:0051716;GO:0050896;GO:0044700;GO:0044699;GO:0023052;GO:0007154;GO:0050794;GO:0050789;GO:0065007;GO:0032869;GO:0071375;GO:1901653;GO:1901701;GO:1901700;GO:0042221;GO:0070887;GO:1901652;GO:0010243;GO:1901698;GO:0010033;GO:0009719;GO:0071417;GO:0071495;GO:1901699;GO:0071310;GO:0043434;GO:0009725;GO:0032870;GO:0032868	144	NA	NA	NA
TRINITY_DN91214_c2_g1	TRINITY_DN91214_c2_g1_i1;TRINITY_DN91214_c2_g1_i2;TRINITY_DN91214_c2_g1_i3;TRINITY_DN91214_c2_g1_i4;TRINITY_DN91214_c2_g1_i5;TRINITY_DN91214_c2_g1_i6;TRINITY_DN91214_c2_g1_i7	7	1176090908 ; uncharacterized protein LOC110053916 [Orbicella faveolata] ; 48498 ; 591	-0.0775049	0.92208	-1.05519	1.02067	2.01175	1.52891	3.36679	1.63592	2.02599	1.34083	2.18518	0.48145	0.948937	0.721183	1.58811	0.771659	0.955658	0.632469	1.03075	2120	TRINITY_DN91214_c2_g1_i1	gi|1176090908|ref|XP_020615887.1|	1176090908 ; uncharacterized protein LOC110053916 [Orbicella faveolata] ; 48498 ; 591	48498	species=Montastraea faveolata;genus=Montastraea;family=Montastraeidae;suborder=Faviina;order=Scleractinia;subclass=Hexacorallia;class=Anthozoa;phylum=Cnidaria;no rank=Eumetazoa;kingdom=Metazoa;no rank=Opisthokonta;superkingdom=Eukaryota;no rank=cellular organisms;no rank=root	508	49.409	1.41e-153	496	503	496	2120	591	71.2	83.9	NA	NA	NA	TRINITY_DN91214_c2_g1_i4	.	sigP:1^19^0.627^YES
TRINITY_DN105625_c11_g2	TRINITY_DN105625_c11_g2_i1;TRINITY_DN105625_c11_g2_i2;TRINITY_DN105625_c11_g2_i3;TRINITY_DN105625_c11_g2_i4;TRINITY_DN105625_c11_g2_i5;TRINITY_DN105625_c11_g2_i6;TRINITY_DN105625_c11_g2_i7;TRINITY_DN105625_c11_g2_i8;TRINITY_DN105625_c11_g2_i9;TRINITY_DN105625_c11_g2_i10;TRINITY_DN105625_c11_g2_i11;TRINITY_DN105625_c11_g2_i12	12	1176092749 ; uncharacterized protein LOC110054852 [Orbicella faveolata] ; 48498 ; 393	-0.0775666	0.883219	-1.05524	15.3101	9.69296	2.29336	15.0383	20.0984	10.6928	2.4582	7.93567	10.5328	6.66843	1.57776	10.3459	13.827	7.35625	1.69116	5.45947	1453.56	TRINITY_DN105625_c11_g2_i11	gi|1176092749|ref|XP_020616871.1|	1176092749 ; uncharacterized protein LOC110054852 [Orbicella faveolata] ; 48498 ; 393	48498	species=Montastraea faveolata;genus=Montastraea;family=Montastraeidae;suborder=Faviina;order=Scleractinia;subclass=Hexacorallia;class=Anthozoa;phylum=Cnidaria;no rank=Eumetazoa;kingdom=Metazoa;no rank=Opisthokonta;superkingdom=Eukaryota;no rank=cellular organisms;no rank=root	396	72.727	0	393	383	393	3068	393	37.5	100	NA	NA	NA	NA	NA	NA
TRINITY_DN91612_c1_g3	TRINITY_DN91612_c1_g3_i1;TRINITY_DN91612_c1_g3_i2	2	1176062856 ; nose resistant to fluoxetine protein 6-like [Orbicella faveolata] ; 48498 ; 731	-0.0778241	0.93094	-1.05543	0.765505	1.46309	1.14668	1.57117	0.584256	2.02599	1.00563	1.1501	2.05781	3.93303	3.08248	4.22357	1.57058	5.44622	2.70329	3.09166	372	TRINITY_DN91612_c1_g3_i1	gi|1176062856|ref|XP_020601550.1|	1176062856 ; nose resistant to fluoxetine protein 6-like [Orbicella faveolata] ; 48498 ; 731	48498	species=Montastraea faveolata;genus=Montastraea;family=Montastraeidae;suborder=Faviina;order=Scleractinia;subclass=Hexacorallia;class=Anthozoa;phylum=Cnidaria;no rank=Eumetazoa;kingdom=Metazoa;no rank=Opisthokonta;superkingdom=Eukaryota;no rank=cellular organisms;no rank=root	123	77.236	1.88e-58	123	123	123	372	731	99.2	16.8	integral component of membrane;intrinsic component of membrane;membrane part;cellular_component;membrane;lipid binding;binding;molecular_function;transferase activity, transferring acyl groups other than amino-acyl groups;transferase activity, transferring acyl groups;transferase activity;catalytic activity;lipid transport;single-organism transport;transport;establishment of localization;localization;biological_process;single-organism localization;single-organism process;lipid localization;macromolecule localization;organic substance transport;multicellular organism development;single-multicellular organism process;multicellular organismal process;single-organism developmental process;developmental process;anatomical structure development	GO:0016021;GO:0031224;GO:0044425;GO:0005575;GO:0016020;GO:0008289;GO:0005488;GO:0003674;GO:0016747;GO:0016746;GO:0016740;GO:0003824;GO:0006869;GO:0044765;GO:0006810;GO:0051234;GO:0051179;GO:0008150;GO:1902578;GO:0044699;GO:0010876;GO:0033036;GO:0071702;GO:0007275;GO:0044707;GO:0032501;GO:0044767;GO:0032502;GO:0048856	32	NA	NA	NA
TRINITY_DN86384_c2_g5	TRINITY_DN86384_c2_g5_i1;TRINITY_DN86384_c2_g5_i2;TRINITY_DN86384_c2_g5_i3;TRINITY_DN86384_c2_g5_i4;TRINITY_DN86384_c2_g5_i5	5	1191075432 ; uncharacterized protein LOC110253986 [Exaiptasia pallida] ; 1720309 ; 304	-0.0779046	0.905399	-1.05548	5.35853	2.37752	4.96895	4.2646	3.73924	3.37666	6.70417	2.4152	20.6861	9.17819	19.1822	16.4631	14.435	13.0353	25.8808	9.32367	259.04	TRINITY_DN86384_c2_g5_i3	gi|1191075432|ref|XP_020916599.1|	1191075432 ; uncharacterized protein LOC110253986 [Exaiptasia pallida] ; 1720309 ; 304	1720309	species=Exaiptasia pallida;genus=Exaiptasia;family=Aiptasiidae;order=Actiniaria;subclass=Hexacorallia;class=Anthozoa;phylum=Cnidaria;no rank=Eumetazoa;kingdom=Metazoa;no rank=Opisthokonta;superkingdom=Eukaryota;no rank=cellular organisms;no rank=root	115	34.783	2.05e-15	113	115	113	1239	304	27.8	37.2	NA	NA	NA	NA	NA	NA
TRINITY_DN56730_c0_g1	TRINITY_DN56730_c0_g1_i1	1	1005489929 ; PREDICTED: protein bark beetle-like [Acropora digitifera] ; 70779 ; 1225	-0.0779152	NA	-1.05549	0.255168	0	0	0.224453	0.116851	0.112555	0.111736	0	0.315023	0	0	0.277102	0.144261	0.138957	0.137946	0	810	TRINITY_DN56730_c0_g1_i1	gi|1005489929|ref|XP_015747679.1|	1005489929 ; PREDICTED: protein bark beetle-like [Acropora digitifera] ; 70779 ; 1225	70779	species=Acropora digitifera;genus=Acropora;family=Acroporidae;suborder=Astrocoeniina;order=Scleractinia;subclass=Hexacorallia;class=Anthozoa;phylum=Cnidaria;no rank=Eumetazoa;kingdom=Metazoa;no rank=Opisthokonta;superkingdom=Eukaryota;no rank=cellular organisms;no rank=root	271	47.232	5.79e-75	269	269	269	810	1225	99.6	22	NA	NA	NA	NA	NA	NA
TRINITY_DN99451_c0_g1	TRINITY_DN99451_c0_g1_i1;TRINITY_DN99451_c0_g1_i2;TRINITY_DN99451_c0_g1_i3;TRINITY_DN99451_c0_g1_i4;TRINITY_DN99451_c0_g1_i5;TRINITY_DN99451_c0_g1_i6;TRINITY_DN99451_c0_g1_i7	7	1176122216 ; SCO-spondin-like isoform X3 [Orbicella faveolata] ; 48498 ; 1311	-0.077922	NA	-1.0555	1.53101	0.365772	0.191113	0.673358	1.51907	1.013	0	0.230019	0.308752	0.0737637	0.038541	0.135793	0.306344	0.204287	0	0.046387	4958.7	TRINITY_DN99451_c0_g1_i6	gi|1176122216|ref|XP_020632432.1|	1176122216 ; SCO-spondin-like isoform X3 [Orbicella faveolata] ; 48498 ; 1311	48498	species=Montastraea faveolata;genus=Montastraea;family=Montastraeidae;suborder=Faviina;order=Scleractinia;subclass=Hexacorallia;class=Anthozoa;phylum=Cnidaria;no rank=Eumetazoa;kingdom=Metazoa;no rank=Opisthokonta;superkingdom=Eukaryota;no rank=cellular organisms;no rank=root	786;663;630;544;477;198	61.832;55.354;54.603;56.985;52.201;50.505	0.0;0.0;0.0;0.0;2.29e-152;3.24e-52	1177	864	1177	5489	1311	47.2	89.8	integral component of membrane;intrinsic component of membrane;membrane part;cellular_component;membrane;extracellular exosome;extracellular vesicle;vesicle;membrane-bounded organelle;organelle;extracellular region;extracellular organelle;extracellular region part;plasma membrane;cell part;cell;cell periphery;axon guidance receptor activity;transmembrane signaling receptor activity;signaling receptor activity;receptor activity;molecular transducer activity;molecular_function;signal transducer activity;transmembrane receptor activity;chemorepellent activity;chondroitin sulfate proteoglycan binding;glycosaminoglycan binding;carbohydrate derivative binding;binding;anion binding;ion binding;sulfur compound binding;proteoglycan binding;glycoprotein binding;protein binding;heparan sulfate proteoglycan binding;semaphorin receptor binding;receptor binding;syndecan binding;axon extension;axonogenesis;neuron projection morphogenesis;neuron projection development;cell projection organization;single-organism cellular process;cellular process;biological_process;single-organism process;cellular component organization;cellular component organization or biogenesis;neuron development;cell development;anatomical structure development;developmental process;cell differentiation;cellular developmental process;single-organism developmental process;neuron differentiation;generation of neurons;neurogenesis;nervous system development;system development;multicellular organism development;single-multicellular organism process;multicellular organismal process;cell projection morphogenesis;cell part morphogenesis;cellular component morphogenesis;anatomical structure morphogenesis;cell morphogenesis;cell morphogenesis involved in neuron differentiation;cell morphogenesis involved in differentiation;axon development;neuron projection extension;developmental cell growth;cell growth;growth;developmental growth;developmental growth involved in morphogenesis;axon guidance;neuron projection guidance;movement of cell or subcellular component;chemotaxis;taxis;locomotion;response to external stimulus;response to stimulus;response to chemical;axonal fasciculation;neuron recognition;cell recognition;blood vessel endothelial cell proliferation involved in sprouting angiogenesis;sprouting angiogenesis;angiogenesis;blood vessel morphogenesis;blood vessel development;vasculature development;cardiovascular system development;circulatory system development;anatomical structure formation involved in morphogenesis;endothelial cell proliferation;epithelial cell proliferation;cell proliferation;cell adhesion;biological adhesion;cell chemotaxis;cell migration;cell motility;localization of cell;localization;cellular response to chemical stimulus;cellular response to stimulus;cell-cell signaling;single organism signaling;signaling;cell communication;detection of light stimulus involved in visual perception;visual perception;sensory perception of light stimulus;sensory perception;neurological system process;system process;detection of visible light;detection of light stimulus;detection of abiotic stimulus;response to abiotic stimulus;detection of stimulus;detection of external stimulus;response to light stimulus;response to radiation;detection of light stimulus involved in sensory perception;detection of stimulus involved in sensory perception;diencephalon development;forebrain development;brain development;central nervous system development;animal organ development;head development;negative chemotaxis;negative regulation of axon extension involved in axon guidance;negative regulation of axon extension;negative regulation of axonogenesis;negative regulation of cell morphogenesis involved in differentiation;regulation of cell morphogenesis involved in differentiation;regulation of cell development;regulation of cell differentiation;regulation of developmental process;regulation of biological process;biological regulation;regulation of cellular process;regulation of cell morphogenesis;regulation of cellular component organization;regulation of anatomical structure morphogenesis;negative regulation of cell development;negative regulation of cell differentiation;negative regulation of developmental process;negative regulation of biological process;negative regulation of cellular process;negative regulation of cellular component organization;negative regulation of neuron projection development;negative regulation of neuron differentiation;negative regulation of neurogenesis;negative regulation of nervous system development;regulation of nervous system development;regulation of multicellular organismal development;regulation of multicellular organismal process;negative regulation of multicellular organismal process;regulation of neurogenesis;regulation of neuron differentiation;regulation of neuron projection development;regulation of cell projection organization;negative regulation of cell projection organization;regulation of axonogenesis;negative regulation of developmental growth;regulation of developmental growth;regulation of growth;negative regulation of growth;negative regulation of cell growth;regulation of cell growth;regulation of axon extension;regulation of extent of cell growth;regulation of cell size;regulation of cellular component size;regulation of anatomical structure size;regulation of biological quality;regulation of axon extension involved in axon guidance;axon extension involved in axon guidance;neuron projection extension involved in neuron projection guidance;regulation of axon guidance;regulation of cellular component movement;regulation of localization;regulation of chemotaxis;regulation of response to external stimulus;regulation of response to stimulus;regulation of locomotion;negative regulation of axon guidance;negative regulation of cellular component movement;negative regulation of chemotaxis;negative regulation of response to external stimulus;negative regulation of response to stimulus;negative regulation of locomotion;negative regulation of cell adhesion;regulation of cell adhesion;negative regulation of endothelial cell apoptotic process;negative regulation of epithelial cell apoptotic process;regulation of epithelial cell apoptotic process;regulation of apoptotic process;regulation of programmed cell death;regulation of cell death;cell death;programmed cell death;apoptotic process;epithelial cell apoptotic process;negative regulation of apoptotic process;negative regulation of programmed cell death;negative regulation of cell death;endothelial cell apoptotic process;regulation of endothelial cell apoptotic process;neural crest cell migration;ameboidal-type cell migration;neural crest cell development;neural crest cell differentiation;stem cell differentiation;mesenchymal cell differentiation;mesenchyme development;tissue development;stem cell development;mesenchymal cell development;branching involved in blood vessel morphogenesis;branching morphogenesis of an epithelial tube;tube morphogenesis;tube development;morphogenesis of a branching epithelium;morphogenesis of an epithelium;tissue morphogenesis;epithelium development;morphogenesis of a branching structure;epithelial tube morphogenesis;positive chemotaxis;positive regulation of actin filament depolymerization;positive regulation of cytoskeleton organization;positive regulation of organelle organization;positive regulation of cellular component organization;positive regulation of cellular process;positive regulation of biological process;organelle organization;regulation of organelle organization;cytoskeleton organization;regulation of cytoskeleton organization;regulation of actin filament depolymerization;actin filament depolymerization;actin polymerization or depolymerization;actin filament organization;actin cytoskeleton organization;actin filament-based process;single-organism organelle organization;supramolecular fiber organization;protein depolymerization;cellular protein complex disassembly;protein complex disassembly;macromolecular complex disassembly;cellular component disassembly;macromolecular complex subunit organization;protein complex subunit organization;regulation of actin polymerization or depolymerization;regulation of actin filament length;regulation of actin cytoskeleton organization;regulation of actin filament-based process;regulation of supramolecular fiber organization;regulation of protein depolymerization;regulation of protein complex disassembly;positive regulation of supramolecular fiber organization;positive regulation of protein depolymerization;positive regulation of protein complex disassembly;positive regulation of angiogenesis;regulation of angiogenesis;regulation of vasculature development;positive regulation of vasculature development;positive regulation of multicellular organismal process;positive regulation of developmental process;positive regulation of axon extension involved in axon guidance;positive regulation of axon extension;positive regulation of developmental growth;positive regulation of growth;positive regulation of axonogenesis;positive regulation of cell morphogenesis involved in differentiation;positive regulation of cell development;positive regulation of cell differentiation;positive regulation of neuron projection development;positive regulation of cell projection organization;positive regulation of neuron differentiation;positive regulation of neurogenesis;positive regulation of nervous system development;positive regulation of cell growth;positive regulation of axon guidance;positive regulation of cellular component movement;positive regulation of chemotaxis;positive regulation of response to external stimulus;positive regulation of response to stimulus;positive regulation of locomotion;positive regulation of catenin import into nucleus;regulation of catenin import into nucleus;regulation of protein import into nucleus;regulation of protein localization to nucleus;regulation of cellular protein localization;regulation of cellular localization;cellular localization;cellular protein localization;cellular macromolecule localization;macromolecule localization;protein localization;regulation of protein localization;protein localization to nucleus;protein localization to organelle;regulation of protein targeting;protein targeting;intracellular protein transport;intracellular transport;establishment of localization in cell;establishment of localization;transport;protein transport;establishment of protein localization;peptide transport;amide transport;nitrogen compound transport;organic substance transport;regulation of intracellular protein transport;regulation of intracellular transport;regulation of transport;regulation of protein transport;regulation of peptide transport;regulation of establishment of protein localization;regulation of protein import;protein import;single-organism transport;single-organism localization;protein import into nucleus;protein targeting to nucleus;establishment of protein localization to organelle;nuclear transport;single-organism nuclear import;nuclear import;nucleocytoplasmic transport;single-organism intracellular transport;single-organism cellular localization;regulation of nucleocytoplasmic transport;catenin import into nucleus;positive regulation of protein import into nucleus;positive regulation of protein localization to nucleus;positive regulation of cellular protein localization;positive regulation of protein import;positive regulation of protein transport;positive regulation of transport;positive regulation of establishment of protein localization;positive regulation of nucleocytoplasmic transport;positive regulation of intracellular transport;positive regulation of intracellular protein transport;positive regulation of cell migration;positive regulation of cell motility;regulation of cell motility;regulation of cell migration;positive regulation of endothelial cell chemotaxis;endothelial cell chemotaxis;endothelial cell migration;epithelial cell migration;epithelium migration;tissue migration;regulation of endothelial cell chemotaxis;regulation of endothelial cell migration;regulation of epithelial cell migration;positive regulation of endothelial cell migration;positive regulation of epithelial cell migration;positive regulation of endothelial cell proliferation;positive regulation of epithelial cell proliferation;regulation of epithelial cell proliferation;regulation of cell proliferation;positive regulation of cell proliferation;regulation of endothelial cell proliferation;positive regulation of protein kinase B signaling;protein kinase B signaling;intracellular signal transduction;signal transduction;regulation of protein kinase B signaling;regulation of intracellular signal transduction;regulation of signal transduction;regulation of cell communication;regulation of signaling;positive regulation of intracellular signal transduction;positive regulation of signal transduction;positive regulation of cell communication;positive regulation of signaling;semaphorin-plexin signaling pathway;cell surface receptor signaling pathway;signal clustering;basement membrane;proteinaceous extracellular matrix;extracellular matrix;extracellular matrix component;cell cortex;cytoplasmic region;cytoplasm;intracellular part;intracellular;cytoplasmic part;cell junction;calcium ion binding;metal ion binding;cation binding	GO:0016021;GO:0031224;GO:0044425;GO:0005575;GO:0016020;GO:0070062;GO:1903561;GO:0031982;GO:0043227;GO:0043226;GO:0005576;GO:0043230;GO:0044421;GO:0005886;GO:0044464;GO:0005623;GO:0071944;GO:0008046;GO:0004888;GO:0038023;GO:0004872;GO:0060089;GO:0003674;GO:0004871;GO:0099600;GO:0045499;GO:0035373;GO:0005539;GO:0097367;GO:0005488;GO:0043168;GO:0043167;GO:1901681;GO:0043394;GO:0001948;GO:0005515;GO:0043395;GO:0030215;GO:0005102;GO:0045545;GO:0048675;GO:0007409;GO:0048812;GO:0031175;GO:0030030;GO:0044763;GO:0009987;GO:0008150;GO:0044699;GO:0016043;GO:0071840;GO:0048666;GO:0048468;GO:0048856;GO:0032502;GO:0030154;GO:0048869;GO:0044767;GO:0030182;GO:0048699;GO:0022008;GO:0007399;GO:0048731;GO:0007275;GO:0044707;GO:0032501;GO:0048858;GO:0032990;GO:0032989;GO:0009653;GO:0000902;GO:0048667;GO:0000904;GO:0061564;GO:1990138;GO:0048588;GO:0016049;GO:0040007;GO:0048589;GO:0060560;GO:0007411;GO:0097485;GO:0006928;GO:0006935;GO:0042330;GO:0040011;GO:0009605;GO:0050896;GO:0042221;GO:0007413;GO:0008038;GO:0008037;GO:0002043;GO:0002040;GO:0001525;GO:0048514;GO:0001568;GO:0001944;GO:0072358;GO:0072359;GO:0048646;GO:0001935;GO:0050673;GO:0008283;GO:0007155;GO:0022610;GO:0060326;GO:0016477;GO:0048870;GO:0051674;GO:0051179;GO:0070887;GO:0051716;GO:0007267;GO:0044700;GO:0023052;GO:0007154;GO:0050908;GO:0007601;GO:0050953;GO:0007600;GO:0050877;GO:0003008;GO:0009584;GO:0009583;GO:0009582;GO:0009628;GO:0051606;GO:0009581;GO:0009416;GO:0009314;GO:0050962;GO:0050906;GO:0021536;GO:0030900;GO:0007420;GO:0007417;GO:0048513;GO:0060322;GO:0050919;GO:0048843;GO:0030517;GO:0050771;GO:0010771;GO:0010769;GO:0060284;GO:0045595;GO:0050793;GO:0050789;GO:0065007;GO:0050794;GO:0022604;GO:0051128;GO:0022603;GO:0010721;GO:0045596;GO:0051093;GO:0048519;GO:0048523;GO:0051129;GO:0010977;GO:0045665;GO:0050768;GO:0051961;GO:0051960;GO:2000026;GO:0051239;GO:0051241;GO:0050767;GO:0045664;GO:0010975;GO:0031344;GO:0031345;GO:0050770;GO:0048640;GO:0048638;GO:0040008;GO:0045926;GO:0030308;GO:0001558;GO:0030516;GO:0061387;GO:0008361;GO:0032535;GO:0090066;GO:0065008;GO:0048841;GO:0048846;GO:1902284;GO:1902667;GO:0051270;GO:0032879;GO:0050920;GO:0032101;GO:0048583;GO:0040012;GO:1902668;GO:0051271;GO:0050922;GO:0032102;GO:0048585;GO:0040013;GO:0007162;GO:0030155;GO:2000352;GO:1904036;GO:1904035;GO:0042981;GO:0043067;GO:0010941;GO:0008219;GO:0012501;GO:0006915;GO:1904019;GO:0043066;GO:0043069;GO:0060548;GO:0072577;GO:2000351;GO:0001755;GO:0001667;GO:0014032;GO:0014033;GO:0048863;GO:0048762;GO:0060485;GO:0009888;GO:0048864;GO:0014031;GO:0001569;GO:0048754;GO:0035239;GO:0035295;GO:0061138;GO:0002009;GO:0048729;GO:0060429;GO:0001763;GO:0060562;GO:0050918;GO:0030836;GO:0051495;GO:0010638;GO:0051130;GO:0048522;GO:0048518;GO:0006996;GO:0033043;GO:0007010;GO:0051493;GO:0030834;GO:0030042;GO:0008154;GO:0007015;GO:0030036;GO:0030029;GO:1902589;GO:0097435;GO:0051261;GO:0043624;GO:0043241;GO:0032984;GO:0022411;GO:0043933;GO:0071822;GO:0008064;GO:0030832;GO:0032956;GO:0032970;GO:1902903;GO:1901879;GO:0043244;GO:1902905;GO:1901881;GO:0043243;GO:0045766;GO:0045765;GO:1901342;GO:1904018;GO:0051240;GO:0051094;GO:0048842;GO:0045773;GO:0048639;GO:0045927;GO:0050772;GO:0010770;GO:0010720;GO:0045597;GO:0010976;GO:0031346;GO:0045666;GO:0050769;GO:0051962;GO:0030307;GO:1902669;GO:0051272;GO:0050921;GO:0032103;GO:0048584;GO:0040017;GO:0035413;GO:0035412;GO:0042306;GO:1900180;GO:1903827;GO:0060341;GO:0051641;GO:0034613;GO:0070727;GO:0033036;GO:0008104;GO:0032880;GO:0034504;GO:0033365;GO:1903533;GO:0006605;GO:0006886;GO:0046907;GO:0051649;GO:0051234;GO:0006810;GO:0015031;GO:0045184;GO:0015833;GO:0042886;GO:0071705;GO:0071702;GO:0033157;GO:0032386;GO:0051049;GO:0051223;GO:0090087;GO:0070201;GO:1904589;GO:0017038;GO:0044765;GO:1902578;GO:0006606;GO:0044744;GO:0072594;GO:0051169;GO:1902593;GO:0051170;GO:0006913;GO:1902582;GO:1902580;GO:0046822;GO:0035411;GO:0042307;GO:1900182;GO:1903829;GO:1904591;GO:0051222;GO:0051050;GO:1904951;GO:0046824;GO:0032388;GO:0090316;GO:0030335;GO:2000147;GO:2000145;GO:0030334;GO:2001028;GO:0035767;GO:0043542;GO:0010631;GO:0090132;GO:0090130;GO:2001026;GO:0010594;GO:0010632;GO:0010595;GO:0010634;GO:0001938;GO:0050679;GO:0050678;GO:0042127;GO:0008284;GO:0001936;GO:0051897;GO:0043491;GO:0035556;GO:0007165;GO:0051896;GO:1902531;GO:0009966;GO:0010646;GO:0023051;GO:1902533;GO:0009967;GO:0010647;GO:0023056;GO:0071526;GO:0007166;GO:1990256;GO:0005604;GO:0005578;GO:0031012;GO:0044420;GO:0005938;GO:0099568;GO:0005737;GO:0044424;GO:0005622;GO:0044444;GO:0030054;GO:0005509;GO:0046872;GO:0043169	1256	TRINITY_DN99451_c0_g1_i1;TRINITY_DN99451_c0_g1_i2;TRINITY_DN99451_c0_g1_i4;TRINITY_DN99451_c0_g1_i4;TRINITY_DN99451_c0_g1_i5;TRINITY_DN99451_c0_g1_i5;TRINITY_DN99451_c0_g1_i5;TRINITY_DN99451_c0_g1_i6;TRINITY_DN99451_c0_g1_i6;TRINITY_DN99451_c0_g1_i6;TRINITY_DN99451_c0_g1_i7;TRINITY_DN99451_c0_g1_i7;TRINITY_DN99451_c0_g1_i7	PF00092.25^VWA^von Willebrand factor type A domain^19-203^E:1e-30`PF13519.3^VWA_2^von Willebrand factor type A domain^19-132^E:1.5e-13`PF00090.16^TSP_1^Thrombospondin type 1 domain^217-267^E:6.3e-13`PF00090.16^TSP_1^Thrombospondin type 1 domain^275-324^E:3.5e-12`PF00090.16^TSP_1^Thrombospondin type 1 domain^332-381^E:5.4e-13`PF00090.16^TSP_1^Thrombospondin type 1 domain^389-438^E:1.9e-10`PF00090.16^TSP_1^Thrombospondin type 1 domain^445-495^E:9.6e-14`PF00090.16^TSP_1^Thrombospondin type 1 domain^503-552^E:8.3e-11`PF00090.16^TSP_1^Thrombospondin type 1 domain^560-609^E:7.5e-14`PF00090.16^TSP_1^Thrombospondin type 1 domain^617-662^E:2.1e-10;PF00092.25^VWA^von Willebrand factor type A domain^87-271^E:1.8e-30`PF13519.3^VWA_2^von Willebrand factor type A domain^87-200^E:2.5e-13`PF00090.16^TSP_1^Thrombospondin type 1 domain^285-335^E:9.6e-13`PF00090.16^TSP_1^Thrombospondin type 1 domain^343-392^E:5.4e-12`PF00090.16^TSP_1^Thrombospondin type 1 domain^400-449^E:8.3e-13`PF00090.16^TSP_1^Thrombospondin type 1 domain^457-506^E:2.9e-10`PF00090.16^TSP_1^Thrombospondin type 1 domain^513-563^E:1.5e-13`PF00090.16^TSP_1^Thrombospondin type 1 domain^571-620^E:1.3e-10`PF00090.16^TSP_1^Thrombospondin type 1 domain^628-677^E:1.1e-13`PF00090.16^TSP_1^Thrombospondin type 1 domain^684-734^E:2.9e-13`PF00090.16^TSP_1^Thrombospondin type 1 domain^742-792^E:5.2e-07`PF00090.16^TSP_1^Thrombospondin type 1 domain^799-849^E:8.3e-12`PF00090.16^TSP_1^Thrombospondin type 1 domain^856-906^E:1.1e-12`PF00090.16^TSP_1^Thrombospondin type 1 domain^913-932^E:4.8e-05;PF00092.25^VWA^von Willebrand factor type A domain^19-203^E:6.6e-31`PF13519.3^VWA_2^von Willebrand factor type A domain^19-132^E:1.1e-13`PF00090.16^TSP_1^Thrombospondin type 1 domain^217-267^E:4.8e-13`PF00090.16^TSP_1^Thrombospondin type 1 domain^275-324^E:2.7e-12`PF00090.16^TSP_1^Thrombospondin type 1 domain^332-381^E:4.1e-13`PF00090.16^TSP_1^Thrombospondin type 1 domain^389-438^E:1.4e-10`PF00090.16^TSP_1^Thrombospondin type 1 domain^445-495^E:7.3e-14`PF00090.16^TSP_1^Thrombospondin type 1 domain^503-530^E:6.1e-09;PF00090.16^TSP_1^Thrombospondin type 1 domain^40-90^E:7e-13`PF00090.16^TSP_1^Thrombospondin type 1 domain^97-147^E:9.3e-14`PF00090.16^TSP_1^Thrombospondin type 1 domain^154-173^E:6.3e-06;PF00090.16^TSP_1^Thrombospondin type 1 domain^40-90^E:7.7e-12`PF00090.16^TSP_1^Thrombospondin type 1 domain^97-147^E:1e-12`PF00090.16^TSP_1^Thrombospondin type 1 domain^154-204^E:2.4e-13`PF00090.16^TSP_1^Thrombospondin type 1 domain^212-261^E:2.6e-09`PF00090.16^TSP_1^Thrombospondin type 1 domain^268-318^E:2.4e-13`PF00090.16^TSP_1^Thrombospondin type 1 domain^326-375^E:1.1e-10`PF00090.16^TSP_1^Thrombospondin type 1 domain^383-432^E:2.9e-09`PF00090.16^TSP_1^Thrombospondin type 1 domain^440-490^E:9.1e-10`PF00090.16^TSP_1^Thrombospondin type 1 domain^498-547^E:2.6e-11`PF00090.16^TSP_1^Thrombospondin type 1 domain^554-605^E:8.9e-08`PF00090.16^TSP_1^Thrombospondin type 1 domain^613-662^E:1.5e-09`PF00092.25^VWA^von Willebrand factor type A domain^673-854^E:3.9e-30`PF13519.3^VWA_2^von Willebrand factor type A domain^675-789^E:5e-10;PF00092.25^VWA^von Willebrand factor type A domain^87-271^E:8.4e-31`PF13519.3^VWA_2^von Willebrand factor type A domain^87-200^E:1.3e-13`PF00090.16^TSP_1^Thrombospondin type 1 domain^285-335^E:5.6e-13`PF00090.16^TSP_1^Thrombospondin type 1 domain^343-392^E:3.1e-12`PF00090.16^TSP_1^Thrombospondin type 1 domain^400-449^E:4.8e-13`PF00090.16^TSP_1^Thrombospondin type 1 domain^457-506^E:1.7e-10`PF00090.16^TSP_1^Thrombospondin type 1 domain^513-563^E:8.5e-14`PF00090.16^TSP_1^Thrombospondin type 1 domain^571-598^E:7e-09;.;PF00090.16^TSP_1^Thrombospondin type 1 domain^40-90^E:7.7e-12`PF00090.16^TSP_1^Thrombospondin type 1 domain^97-147^E:1e-12`PF00090.16^TSP_1^Thrombospondin type 1 domain^154-204^E:2.4e-13`PF00090.16^TSP_1^Thrombospondin type 1 domain^212-261^E:2.6e-09`PF00090.16^TSP_1^Thrombospondin type 1 domain^268-318^E:2.4e-13`PF00090.16^TSP_1^Thrombospondin type 1 domain^326-375^E:1.1e-10`PF00090.16^TSP_1^Thrombospondin type 1 domain^383-432^E:2.9e-09`PF00090.16^TSP_1^Thrombospondin type 1 domain^440-490^E:9.1e-10`PF00090.16^TSP_1^Thrombospondin type 1 domain^498-547^E:2.6e-11`PF00090.16^TSP_1^Thrombospondin type 1 domain^554-605^E:8.9e-08`PF00090.16^TSP_1^Thrombospondin type 1 domain^613-662^E:1.5e-09`PF00092.25^VWA^von Willebrand factor type A domain^673-854^E:3.9e-30`PF13519.3^VWA_2^von Willebrand factor type A domain^675-789^E:5e-10;PF00092.25^VWA^von Willebrand factor type A domain^19-203^E:6.6e-31`PF13519.3^VWA_2^von Willebrand factor type A domain^19-132^E:1.1e-13`PF00090.16^TSP_1^Thrombospondin type 1 domain^217-267^E:4.8e-13`PF00090.16^TSP_1^Thrombospondin type 1 domain^275-324^E:2.7e-12`PF00090.16^TSP_1^Thrombospondin type 1 domain^332-381^E:4.1e-13`PF00090.16^TSP_1^Thrombospondin type 1 domain^389-438^E:1.4e-10`PF00090.16^TSP_1^Thrombospondin type 1 domain^445-495^E:7.3e-14`PF00090.16^TSP_1^Thrombospondin type 1 domain^503-530^E:6.1e-09;.;PF00090.16^TSP_1^Thrombospondin type 1 domain^40-90^E:7.7e-12`PF00090.16^TSP_1^Thrombospondin type 1 domain^97-147^E:1e-12`PF00090.16^TSP_1^Thrombospondin type 1 domain^154-204^E:2.4e-13`PF00090.16^TSP_1^Thrombospondin type 1 domain^212-261^E:2.6e-09`PF00090.16^TSP_1^Thrombospondin type 1 domain^268-318^E:2.4e-13`PF00090.16^TSP_1^Thrombospondin type 1 domain^326-375^E:1.1e-10`PF00090.16^TSP_1^Thrombospondin type 1 domain^383-432^E:2.9e-09`PF00090.16^TSP_1^Thrombospondin type 1 domain^440-490^E:9.1e-10`PF00090.16^TSP_1^Thrombospondin type 1 domain^498-547^E:2.6e-11`PF00090.16^TSP_1^Thrombospondin type 1 domain^554-605^E:8.9e-08`PF00090.16^TSP_1^Thrombospondin type 1 domain^613-662^E:1.5e-09`PF00092.25^VWA^von Willebrand factor type A domain^673-854^E:3.9e-30`PF13519.3^VWA_2^von Willebrand factor type A domain^675-789^E:5e-10;PF00092.25^VWA^von Willebrand factor type A domain^87-271^E:8.4e-31`PF13519.3^VWA_2^von Willebrand factor type A domain^87-200^E:1.3e-13`PF00090.16^TSP_1^Thrombospondin type 1 domain^285-335^E:5.6e-13`PF00090.16^TSP_1^Thrombospondin type 1 domain^343-392^E:3.1e-12`PF00090.16^TSP_1^Thrombospondin type 1 domain^400-449^E:4.8e-13`PF00090.16^TSP_1^Thrombospondin type 1 domain^457-506^E:1.7e-10`PF00090.16^TSP_1^Thrombospondin type 1 domain^513-563^E:8.5e-14`PF00090.16^TSP_1^Thrombospondin type 1 domain^571-598^E:7e-09;.	.;sigP:1^19^0.905^YES;.;.;.;sigP:1^19^0.905^YES;sigP:1^18^0.518^YES;.;.;sigP:1^18^0.518^YES;.;sigP:1^19^0.905^YES;sigP:1^18^0.518^YES
TRINITY_DN99968_c1_g1	TRINITY_DN99968_c1_g1_i1;TRINITY_DN99968_c1_g1_i2;TRINITY_DN99968_c1_g1_i3;TRINITY_DN99968_c1_g1_i4;TRINITY_DN99968_c1_g1_i5;TRINITY_DN99968_c1_g1_i6;TRINITY_DN99968_c1_g1_i7;TRINITY_DN99968_c1_g1_i8;TRINITY_DN99968_c1_g1_i9;TRINITY_DN99968_c1_g1_i10;TRINITY_DN99968_c1_g1_i11;TRINITY_DN99968_c1_g1_i12;TRINITY_DN99968_c1_g1_i13	13	1005427154 ; PREDICTED: uncharacterized protein LOC107331304 [Acropora digitifera] ; 70779 ; 2981	-0.0779247	0.940058	-1.0555	318.705	9.1443	41.8538	19.7518	64.8524	113.231	46.8174	21.0468	70.5553	2.02438	9.26565	4.37268	14.3571	25.0671	10.3645	4.65935	4517.1	TRINITY_DN99968_c1_g1_i11	gi|1005427154|ref|XP_015751362.1|	1005427154 ; PREDICTED: uncharacterized protein LOC107331304 [Acropora digitifera] ; 70779 ; 2981	70779	species=Acropora digitifera;genus=Acropora;family=Acroporidae;suborder=Astrocoeniina;order=Scleractinia;subclass=Hexacorallia;class=Anthozoa;phylum=Cnidaria;no rank=Eumetazoa;kingdom=Metazoa;no rank=Opisthokonta;superkingdom=Eukaryota;no rank=cellular organisms;no rank=root	695;519;586;555;555;229;76	58.705;52.216;47.782;50.27;49.369;41.485;65.789	0.0;2.5e-164;9.82e-164;5.76e-163;1.12e-159;3.77e-40;5.26e-24	1400	756	1400	4653	2981	48.7	47	apical lamina of hyaline layer;extracellular matrix component;extracellular region part;cellular_component;extracellular region;extracellular matrix;hyaline layer;proteinaceous extracellular matrix;;extracellular space;calcium ion binding;metal ion binding;cation binding;ion binding;binding;molecular_function;protein binding;cell surface;cell part;cell;cilium;organelle;cell projection;endoplasmic reticulum membrane;nuclear outer membrane-endoplasmic reticulum membrane network;endomembrane system;membrane;endoplasmic reticulum part;intracellular organelle part;intracellular organelle;intracellular;intracellular part;organelle part;cytoplasmic part;cytoplasm;endoplasmic reticulum;intracellular membrane-bounded organelle;membrane-bounded organelle;membrane part;Golgi membrane;bounding membrane of organelle;organelle membrane;Golgi apparatus part;Golgi apparatus;integral component of plasma membrane;intrinsic component of plasma membrane;plasma membrane;cell periphery;intrinsic component of membrane;plasma membrane part;integral component of membrane;nucleoplasm;nuclear lumen;intracellular organelle lumen;organelle lumen;membrane-enclosed lumen;nuclear part;nucleus;receptor complex;macromolecular complex;receptor activity;molecular transducer activity;transcription factor activity, ligand-activated RNA polymerase II transcription factor binding;transcription factor activity, RNA polymerase II transcription factor binding;transcription factor activity, transcription factor binding;transcription factor activity, protein binding;signaling receptor activity;signal transducer activity;apoptotic process;programmed cell death;cell death;single-organism cellular process;cellular process;biological_process;single-organism process;atrial septum morphogenesis;atrial septum development;cardiac atrium development;cardiac chamber development;anatomical structure development;developmental process;single-organism developmental process;heart development;circulatory system development;system development;multicellular organism development;single-multicellular organism process;multicellular organismal process;animal organ development;cardiac septum development;cardiac atrium morphogenesis;cardiac chamber morphogenesis;heart morphogenesis;animal organ morphogenesis;anatomical structure morphogenesis;cardiac septum morphogenesis;bone remodeling;tissue remodeling;cell cycle arrest;cell cycle process;cell cycle;negative regulation of cell cycle;negative regulation of cellular process;negative regulation of biological process;regulation of biological process;biological regulation;regulation of cellular process;regulation of cell cycle;cell fate determination;cell fate commitment;cellular developmental process;cell differentiation;cell growth;growth;cholangiocyte proliferation;epithelial cell proliferation;cell proliferation;ciliary body morphogenesis;camera-type eye morphogenesis;camera-type eye development;eye development;sensory organ development;eye morphogenesis;sensory organ morphogenesis;defense response to bacterium;response to bacterium;response to other organism;multi-organism process;response to external biotic stimulus;response to biotic stimulus;response to stimulus;response to external stimulus;defense response to other organism;defense response;response to stress;determination of left/right symmetry;determination of bilateral symmetry;specification of symmetry;pattern specification process;embryonic limb morphogenesis;embryonic appendage morphogenesis;embryonic morphogenesis;embryo development;appendage morphogenesis;appendage development;limb morphogenesis;limb development;gene expression;macromolecule metabolic process;organic substance metabolic process;metabolic process;hemopoiesis;hematopoietic or lymphoid organ development;immune system development;immune system process;hepatocyte proliferation;epithelial cell proliferation involved in liver morphogenesis;liver morphogenesis;liver development;hepaticobiliary system development;gland development;gland morphogenesis;humoral immune response;immune response;in utero embryonic development;chordate embryonic development;embryo development ending in birth or egg hatching;inflammatory response to antigenic stimulus;inflammatory response;interleukin-4 secretion;cytokine secretion;cytokine production;protein secretion;secretion by cell;secretion;single-organism transport;transport;establishment of localization;localization;single-organism localization;protein transport;establishment of protein localization;protein localization;macromolecule localization;peptide transport;amide transport;nitrogen compound transport;organic substance transport;peptide secretion;interleukin-4 production;intracellular receptor signaling pathway;signal transduction;cellular response to stimulus;single organism signaling;signaling;cell communication;intrahepatic bile duct development;common bile duct development;tube development;marginal zone B cell differentiation;mature B cell differentiation involved in immune response;mature B cell differentiation;B cell differentiation;lymphocyte differentiation;leukocyte differentiation;lymphocyte activation;leukocyte activation;cell activation;B cell activation;B cell activation involved in immune response;lymphocyte activation involved in immune response;leukocyte activation involved in immune response;cell activation involved in immune response;immune effector process;morphogenesis of an epithelial sheet;morphogenesis of an epithelium;tissue morphogenesis;tissue development;epithelium development;multicellular organism growth;developmental growth;myeloid dendritic cell differentiation;myeloid dendritic cell activation;myeloid leukocyte activation;dendritic cell differentiation;myeloid leukocyte differentiation;myeloid cell differentiation;negative regulation of apoptotic process;regulation of apoptotic process;regulation of programmed cell death;regulation of cell death;negative regulation of programmed cell death;negative regulation of cell death;negative regulation of cell proliferation;regulation of cell proliferation;negative regulation of transcription from RNA polymerase II promoter;regulation of transcription from RNA polymerase II promoter;regulation of transcription, DNA-templated;regulation of cellular macromolecule biosynthetic process;cellular macromolecule biosynthetic process;cellular biosynthetic process;biosynthetic process;cellular metabolic process;cellular macromolecule metabolic process;macromolecule biosynthetic process;organic substance biosynthetic process;regulation of macromolecule biosynthetic process;regulation of macromolecule metabolic process;regulation of metabolic process;regulation of biosynthetic process;regulation of cellular biosynthetic process;regulation of cellular metabolic process;transcription, DNA-templated;nucleic acid-templated transcription;RNA biosynthetic process;nucleobase-containing compound biosynthetic process;heterocycle biosynthetic process;heterocycle metabolic process;cellular nitrogen compound biosynthetic process;cellular nitrogen compound metabolic process;nitrogen compound metabolic process;organic cyclic compound biosynthetic process;organic cyclic compound metabolic process;nucleobase-containing compound metabolic process;cellular aromatic compound metabolic process;primary metabolic process;aromatic compound biosynthetic process;RNA metabolic process;nucleic acid metabolic process;regulation of gene expression;regulation of nucleic acid-templated transcription;regulation of RNA biosynthetic process;regulation of RNA metabolic process;regulation of nucleobase-containing compound metabolic process;regulation of nitrogen compound metabolic process;regulation of primary metabolic process;transcription from RNA polymerase II promoter;negative regulation of transcription, DNA-templated;negative regulation of nucleic acid-templated transcription;negative regulation of RNA biosynthetic process;negative regulation of RNA metabolic process;negative regulation of macromolecule metabolic process;negative regulation of metabolic process;negative regulation of nucleobase-containing compound metabolic process;negative regulation of cellular metabolic process;negative regulation of nitrogen compound metabolic process;negative regulation of macromolecule biosynthetic process;negative regulation of biosynthetic process;negative regulation of cellular biosynthetic process;negative regulation of gene expression;negative regulation of cellular macromolecule biosynthetic process;nervous system development;Notch receptor processing;cellular protein metabolic process;protein metabolic process;Notch signaling involved in heart development;cell surface receptor signaling pathway involved in heart development;cell surface receptor signaling pathway;Notch signaling pathway;placenta blood vessel development;developmental process involved in reproduction;reproduction;reproductive process;single organism reproductive process;placenta development;reproductive structure development;reproductive system development;blood vessel development;vasculature development;cardiovascular system development;positive regulation of apoptotic process;positive regulation of programmed cell death;positive regulation of cell death;positive regulation of cellular process;positive regulation of biological process;positive regulation of BMP signaling pathway;regulation of BMP signaling pathway;regulation of transmembrane receptor protein serine/threonine kinase signaling pathway;regulation of signal transduction;regulation of response to stimulus;regulation of cell communication;regulation of signaling;transmembrane receptor protein serine/threonine kinase signaling pathway;enzyme linked receptor protein signaling pathway;regulation of cellular response to growth factor stimulus;cellular response to growth factor stimulus;response to growth factor;response to organic substance;response to chemical;cellular response to organic substance;cellular response to chemical stimulus;BMP signaling pathway;cellular response to BMP stimulus;response to BMP;response to endogenous stimulus;cellular response to endogenous stimulus;positive regulation of transmembrane receptor protein serine/threonine kinase signaling pathway;positive regulation of signal transduction;positive regulation of cell communication;positive regulation of signaling;positive regulation of response to stimulus;positive regulation of cell proliferation;positive regulation of Ras protein signal transduction;regulation of Ras protein signal transduction;Ras protein signal transduction;small GTPase mediated signal transduction;intracellular signal transduction;regulation of small GTPase mediated signal transduction;regulation of intracellular signal transduction;positive regulation of small GTPase mediated signal transduction;positive regulation of intracellular signal transduction;pulmonary valve morphogenesis;heart valve morphogenesis;heart valve development;pulmonary valve development;semi-lunar valve development;regulation of developmental process;stem cell population maintenance;maintenance of cell number;tissue regeneration;regeneration;wound healing;response to wounding;transcription initiation from RNA polymerase II promoter;DNA-templated transcription, initiation;heparin binding;anion binding;glycosaminoglycan binding;carbohydrate derivative binding;sulfur compound binding;receptor binding;Roundabout binding;axon extension involved in axon guidance;neuron projection extension involved in neuron projection guidance;neuron projection extension;neuron projection morphogenesis;neuron projection development;cell projection organization;cellular component organization;cellular component organization or biogenesis;neuron development;cell development;neuron differentiation;generation of neurons;neurogenesis;cell projection morphogenesis;cell part morphogenesis;cellular component morphogenesis;cell morphogenesis;developmental cell growth;developmental growth involved in morphogenesis;neuron projection guidance;movement of cell or subcellular component;chemotaxis;taxis;locomotion;axon guidance;axonogenesis;cell morphogenesis involved in neuron differentiation;cell morphogenesis involved in differentiation;axon development;axon extension;dorsal/ventral axon guidance;negative regulation of axon extension involved in axon guidance;negative regulation of axon extension;negative regulation of axonogenesis;negative regulation of cell morphogenesis involved in differentiation;regulation of cell morphogenesis involved in differentiation;regulation of cell development;regulation of cell differentiation;regulation of cell morphogenesis;regulation of cellular component organization;regulation of anatomical structure morphogenesis;negative regulation of cell development;negative regulation of cell differentiation;negative regulation of developmental process;negative regulation of cellular component organization;negative regulation of neuron projection development;negative regulation of neuron differentiation;negative regulation of neurogenesis;negative regulation of nervous system development;regulation of nervous system development;regulation of multicellular organismal development;regulation of multicellular organismal process;negative regulation of multicellular organismal process;regulation of neurogenesis;regulation of neuron differentiation;regulation of neuron projection development;regulation of cell projection organization;negative regulation of cell projection organization;regulation of axonogenesis;negative regulation of developmental growth;regulation of developmental growth;regulation of growth;negative regulation of growth;negative regulation of cell growth;regulation of cell growth;regulation of axon extension;regulation of extent of cell growth;regulation of cell size;regulation of cellular component size;regulation of anatomical structure size;regulation of biological quality;regulation of axon extension involved in axon guidance;regulation of axon guidance;regulation of cellular component movement;regulation of localization;regulation of chemotaxis;regulation of response to external stimulus;regulation of locomotion;negative regulation of axon guidance;negative regulation of cellular component movement;negative regulation of chemotaxis;negative regulation of response to external stimulus;negative regulation of response to stimulus;negative regulation of locomotion;neuron migration;cell migration;cell motility;localization of cell;Roundabout signaling pathway;carbohydrate binding;hyaluronic acid binding;cell adhesion;biological adhesion;central nervous system development;skeletal system development	GO:0032579;GO:0044420;GO:0044421;GO:0005575;GO:0005576;GO:0031012;GO:0033166;GO:0005578;GO:0016023;GO:0005615;GO:0005509;GO:0046872;GO:0043169;GO:0043167;GO:0005488;GO:0003674;GO:0005515;GO:0009986;GO:0044464;GO:0005623;GO:0005929;GO:0043226;GO:0042995;GO:0005789;GO:0042175;GO:0012505;GO:0016020;GO:0044432;GO:0044446;GO:0043229;GO:0005622;GO:0044424;GO:0044422;GO:0044444;GO:0005737;GO:0005783;GO:0043231;GO:0043227;GO:0044425;GO:0000139;GO:0098588;GO:0031090;GO:0044431;GO:0005794;GO:0005887;GO:0031226;GO:0005886;GO:0071944;GO:0031224;GO:0044459;GO:0016021;GO:0005654;GO:0031981;GO:0070013;GO:0043233;GO:0031974;GO:0044428;GO:0005634;GO:0043235;GO:0032991;GO:0004872;GO:0060089;GO:0038049;GO:0001076;GO:0000989;GO:0000988;GO:0038023;GO:0004871;GO:0006915;GO:0012501;GO:0008219;GO:0044763;GO:0009987;GO:0008150;GO:0044699;GO:0060413;GO:0003283;GO:0003230;GO:0003205;GO:0048856;GO:0032502;GO:0044767;GO:0007507;GO:0072359;GO:0048731;GO:0007275;GO:0044707;GO:0032501;GO:0048513;GO:0003279;GO:0003209;GO:0003206;GO:0003007;GO:0009887;GO:0009653;GO:0060411;GO:0046849;GO:0048771;GO:0007050;GO:0022402;GO:0007049;GO:0045786;GO:0048523;GO:0048519;GO:0050789;GO:0065007;GO:0050794;GO:0051726;GO:0001709;GO:0045165;GO:0048869;GO:0030154;GO:0016049;GO:0040007;GO:1990705;GO:0050673;GO:0008283;GO:0061073;GO:0048593;GO:0043010;GO:0001654;GO:0007423;GO:0048592;GO:0090596;GO:0042742;GO:0009617;GO:0051707;GO:0051704;GO:0043207;GO:0009607;GO:0050896;GO:0009605;GO:0098542;GO:0006952;GO:0006950;GO:0007368;GO:0009855;GO:0009799;GO:0007389;GO:0030326;GO:0035113;GO:0048598;GO:0009790;GO:0035107;GO:0048736;GO:0035108;GO:0060173;GO:0010467;GO:0043170;GO:0071704;GO:0008152;GO:0030097;GO:0048534;GO:0002520;GO:0002376;GO:0072574;GO:0072575;GO:0072576;GO:0001889;GO:0061008;GO:0048732;GO:0022612;GO:0006959;GO:0006955;GO:0001701;GO:0043009;GO:0009792;GO:0002437;GO:0006954;GO:0072602;GO:0050663;GO:0001816;GO:0009306;GO:0032940;GO:0046903;GO:0044765;GO:0006810;GO:0051234;GO:0051179;GO:1902578;GO:0015031;GO:0045184;GO:0008104;GO:0033036;GO:0015833;GO:0042886;GO:0071705;GO:0071702;GO:0002790;GO:0032633;GO:0030522;GO:0007165;GO:0051716;GO:0044700;GO:0023052;GO:0007154;GO:0035622;GO:0061009;GO:0035295;GO:0002315;GO:0002313;GO:0002335;GO:0030183;GO:0030098;GO:0002521;GO:0046649;GO:0045321;GO:0001775;GO:0042113;GO:0002312;GO:0002285;GO:0002366;GO:0002263;GO:0002252;GO:0002011;GO:0002009;GO:0048729;GO:0009888;GO:0060429;GO:0035264;GO:0048589;GO:0043011;GO:0001773;GO:0002274;GO:0097028;GO:0002573;GO:0030099;GO:0043066;GO:0042981;GO:0043067;GO:0010941;GO:0043069;GO:0060548;GO:0008285;GO:0042127;GO:0000122;GO:0006357;GO:0006355;GO:2000112;GO:0034645;GO:0044249;GO:0009058;GO:0044237;GO:0044260;GO:0009059;GO:1901576;GO:0010556;GO:0060255;GO:0019222;GO:0009889;GO:0031326;GO:0031323;GO:0006351;GO:0097659;GO:0032774;GO:0034654;GO:0018130;GO:0046483;GO:0044271;GO:0034641;GO:0006807;GO:1901362;GO:1901360;GO:0006139;GO:0006725;GO:0044238;GO:0019438;GO:0016070;GO:0090304;GO:0010468;GO:1903506;GO:2001141;GO:0051252;GO:0019219;GO:0051171;GO:0080090;GO:0006366;GO:0045892;GO:1903507;GO:1902679;GO:0051253;GO:0010605;GO:0009892;GO:0045934;GO:0031324;GO:0051172;GO:0010558;GO:0009890;GO:0031327;GO:0010629;GO:2000113;GO:0007399;GO:0007220;GO:0044267;GO:0019538;GO:0061314;GO:0061311;GO:0007166;GO:0007219;GO:0060674;GO:0003006;GO:0000003;GO:0022414;GO:0044702;GO:0001890;GO:0048608;GO:0061458;GO:0001568;GO:0001944;GO:0072358;GO:0043065;GO:0043068;GO:0010942;GO:0048522;GO:0048518;GO:0030513;GO:0030510;GO:0090092;GO:0009966;GO:0048583;GO:0010646;GO:0023051;GO:0007178;GO:0007167;GO:0090287;GO:0071363;GO:0070848;GO:0010033;GO:0042221;GO:0071310;GO:0070887;GO:0030509;GO:0071773;GO:0071772;GO:0009719;GO:0071495;GO:0090100;GO:0009967;GO:0010647;GO:0023056;GO:0048584;GO:0008284;GO:0046579;GO:0046578;GO:0007265;GO:0007264;GO:0035556;GO:0051056;GO:1902531;GO:0051057;GO:1902533;GO:0003184;GO:0003179;GO:0003170;GO:0003177;GO:1905314;GO:0050793;GO:0019827;GO:0098727;GO:0042246;GO:0031099;GO:0042060;GO:0009611;GO:0006367;GO:0006352;GO:0008201;GO:0043168;GO:0005539;GO:0097367;GO:1901681;GO:0005102;GO:0048495;GO:0048846;GO:1902284;GO:1990138;GO:0048812;GO:0031175;GO:0030030;GO:0016043;GO:0071840;GO:0048666;GO:0048468;GO:0030182;GO:0048699;GO:0022008;GO:0048858;GO:0032990;GO:0032989;GO:0000902;GO:0048588;GO:0060560;GO:0097485;GO:0006928;GO:0006935;GO:0042330;GO:0040011;GO:0007411;GO:0007409;GO:0048667;GO:0000904;GO:0061564;GO:0048675;GO:0033563;GO:0048843;GO:0030517;GO:0050771;GO:0010771;GO:0010769;GO:0060284;GO:0045595;GO:0022604;GO:0051128;GO:0022603;GO:0010721;GO:0045596;GO:0051093;GO:0051129;GO:0010977;GO:0045665;GO:0050768;GO:0051961;GO:0051960;GO:2000026;GO:0051239;GO:0051241;GO:0050767;GO:0045664;GO:0010975;GO:0031344;GO:0031345;GO:0050770;GO:0048640;GO:0048638;GO:0040008;GO:0045926;GO:0030308;GO:0001558;GO:0030516;GO:0061387;GO:0008361;GO:0032535;GO:0090066;GO:0065008;GO:0048841;GO:1902667;GO:0051270;GO:0032879;GO:0050920;GO:0032101;GO:0040012;GO:1902668;GO:0051271;GO:0050922;GO:0032102;GO:0048585;GO:0040013;GO:0001764;GO:0016477;GO:0048870;GO:0051674;GO:0035385;GO:0030246;GO:0005540;GO:0007155;GO:0022610;GO:0007417;GO:0001501	1484	TRINITY_DN99968_c1_g1_i1;TRINITY_DN99968_c1_g1_i2;TRINITY_DN99968_c1_g1_i3;TRINITY_DN99968_c1_g1_i4;TRINITY_DN99968_c1_g1_i6;TRINITY_DN99968_c1_g1_i8;TRINITY_DN99968_c1_g1_i9;TRINITY_DN99968_c1_g1_i10;TRINITY_DN99968_c1_g1_i11;TRINITY_DN99968_c1_g1_i13	PF00008.24^EGF^EGF-like domain^1-24^E:5.7e-06`PF12661.4^hEGF^Human growth factor-like EGF^14-25^E:0.0064`PF07645.12^EGF_CA^Calcium-binding EGF domain^28-61^E:0.0052`PF00008.24^EGF^EGF-like domain^32-62^E:9.1e-07`PF12661.4^hEGF^Human growth factor-like EGF^51-63^E:0.0018`PF00008.24^EGF^EGF-like domain^70-100^E:6e-08`PF12661.4^hEGF^Human growth factor-like EGF^90-101^E:0.018`PF00008.24^EGF^EGF-like domain^108-138^E:3.4e-07`PF12661.4^hEGF^Human growth factor-like EGF^127-139^E:0.0044`PF00008.24^EGF^EGF-like domain^148-174^E:0.00018`PF07645.12^EGF_CA^Calcium-binding EGF domain^180-213^E:0.018`PF00008.24^EGF^EGF-like domain^184-214^E:3.4e-07`PF12661.4^hEGF^Human growth factor-like EGF^204-215^E:0.0064;PF00008.24^EGF^EGF-like domain^17-47^E:1.6e-08`PF12661.4^hEGF^Human growth factor-like EGF^37-48^E:0.0063`PF07645.12^EGF_CA^Calcium-binding EGF domain^51-84^E:0.021`PF00008.24^EGF^EGF-like domain^55-85^E:9.4e-08`PF12661.4^hEGF^Human growth factor-like EGF^74-86^E:0.0015`PF00008.24^EGF^EGF-like domain^95-121^E:2.9e-05;PF07645.12^EGF_CA^Calcium-binding EGF domain^279-311^E:0.0015`PF00008.24^EGF^EGF-like domain^283-312^E:2.5e-06`PF12661.4^hEGF^Human growth factor-like EGF^303-314^E:0.0051`PF00008.24^EGF^EGF-like domain^321-351^E:0.0002`PF12661.4^hEGF^Human growth factor-like EGF^340-352^E:0.035`PF12661.4^hEGF^Human growth factor-like EGF^378-389^E:0.017`PF00008.24^EGF^EGF-like domain^436-465^E:8.9e-05`PF00008.24^EGF^EGF-like domain^474-504^E:1.5e-06`PF12661.4^hEGF^Human growth factor-like EGF^494-505^E:0.025`PF07645.12^EGF_CA^Calcium-binding EGF domain^508-541^E:0.02`PF00008.24^EGF^EGF-like domain^512-542^E:4e-06`PF12661.4^hEGF^Human growth factor-like EGF^531-543^E:0.0072`PF00008.24^EGF^EGF-like domain^550-580^E:1.2e-05`PF00008.24^EGF^EGF-like domain^588-618^E:1.5e-06`PF12661.4^hEGF^Human growth factor-like EGF^607-619^E:0.017`PF00008.24^EGF^EGF-like domain^630-654^E:0.00019`PF00008.24^EGF^EGF-like domain^664-694^E:1.5e-06`PF12661.4^hEGF^Human growth factor-like EGF^684-695^E:0.025`PF01390.17^SEA^SEA domain^740-813^E:1.1e-09;PF00008.24^EGF^EGF-like domain^1-24^E:9.7e-06`PF12661.4^hEGF^Human growth factor-like EGF^14-25^E:0.01`PF07645.12^EGF_CA^Calcium-binding EGF domain^28-61^E:0.0097`PF00008.24^EGF^EGF-like domain^32-62^E:1.6e-06`PF12661.4^hEGF^Human growth factor-like EGF^51-63^E:0.003`PF00008.24^EGF^EGF-like domain^70-100^E:1e-07`PF12661.4^hEGF^Human growth factor-like EGF^90-101^E:0.03`PF00008.24^EGF^EGF-like domain^108-138^E:6e-07`PF12661.4^hEGF^Human growth factor-like EGF^127-139^E:0.0072`PF00008.24^EGF^EGF-like domain^150-174^E:4.1e-05`PF00008.24^EGF^EGF-like domain^184-214^E:6e-07`PF12661.4^hEGF^Human growth factor-like EGF^204-215^E:0.01`PF01390.17^SEA^SEA domain^260-335^E:9.6e-11;PF07645.12^EGF_CA^Calcium-binding EGF domain^166-198^E:0.00064`PF00008.24^EGF^EGF-like domain^170-199^E:2.2e-06`PF12661.4^hEGF^Human growth factor-like EGF^190-201^E:0.0044`PF00008.24^EGF^EGF-like domain^208-238^E:0.00017`PF12661.4^hEGF^Human growth factor-like EGF^227-239^E:0.03`PF12661.4^hEGF^Human growth factor-like EGF^265-276^E:0.015`PF00008.24^EGF^EGF-like domain^323-352^E:7.7e-05`PF00008.24^EGF^EGF-like domain^361-391^E:1.3e-06`PF12661.4^hEGF^Human growth factor-like EGF^381-392^E:0.022`PF07645.12^EGF_CA^Calcium-binding EGF domain^395-428^E:0.018`PF00008.24^EGF^EGF-like domain^399-429^E:3.5e-06`PF12661.4^hEGF^Human growth factor-like EGF^418-430^E:0.0062`PF00008.24^EGF^EGF-like domain^437-467^E:2.3e-07`PF12661.4^hEGF^Human growth factor-like EGF^457-468^E:0.063`PF00008.24^EGF^EGF-like domain^475-505^E:1.3e-06`PF12661.4^hEGF^Human growth factor-like EGF^494-506^E:0.015`PF00008.24^EGF^EGF-like domain^517-541^E:9.6e-05`PF00008.24^EGF^EGF-like domain^551-581^E:1.3e-06`PF12661.4^hEGF^Human growth factor-like EGF^571-582^E:0.022`PF01390.17^SEA^SEA domain^627-700^E:9.1e-10;PF00008.24^EGF^EGF-like domain^1-24^E:6.6e-06`PF12661.4^hEGF^Human growth factor-like EGF^14-25^E:0.0073`PF07645.12^EGF_CA^Calcium-binding EGF domain^28-61^E:0.00083`PF00008.24^EGF^EGF-like domain^32-62^E:1.1e-06`PF12661.4^hEGF^Human growth factor-like EGF^51-63^E:0.0021`PF00008.24^EGF^EGF-like domain^70-100^E:7e-08`PF12661.4^hEGF^Human growth factor-like EGF^90-101^E:0.021`PF01390.17^SEA^SEA domain^146-221^E:5.6e-11;PF00008.24^EGF^EGF-like domain^11-41^E:1.3e-08`PF12661.4^hEGF^Human growth factor-like EGF^31-42^E:0.0053;PF07645.12^EGF_CA^Calcium-binding EGF domain^279-311^E:0.0015`PF00008.24^EGF^EGF-like domain^283-312^E:2.5e-06`PF12661.4^hEGF^Human growth factor-like EGF^303-314^E:0.0051`PF00008.24^EGF^EGF-like domain^321-351^E:0.0002`PF12661.4^hEGF^Human growth factor-like EGF^340-352^E:0.035`PF12661.4^hEGF^Human growth factor-like EGF^378-389^E:0.017`PF00008.24^EGF^EGF-like domain^436-465^E:8.9e-05`PF00008.24^EGF^EGF-like domain^474-504^E:1.5e-06`PF12661.4^hEGF^Human growth factor-like EGF^494-505^E:0.025`PF07645.12^EGF_CA^Calcium-binding EGF domain^508-541^E:0.02`PF00008.24^EGF^EGF-like domain^512-542^E:4e-06`PF12661.4^hEGF^Human growth factor-like EGF^531-543^E:0.0072`PF00008.24^EGF^EGF-like domain^550-580^E:2.7e-07`PF00008.24^EGF^EGF-like domain^588-618^E:1.5e-06`PF12661.4^hEGF^Human growth factor-like EGF^607-619^E:0.017`PF00008.24^EGF^EGF-like domain^630-654^E:0.00019`PF00008.24^EGF^EGF-like domain^664-694^E:1.5e-06`PF12661.4^hEGF^Human growth factor-like EGF^684-695^E:0.025`PF01390.17^SEA^SEA domain^740-813^E:1.1e-09;PF07645.12^EGF_CA^Calcium-binding EGF domain^273-305^E:0.0015`PF00008.24^EGF^EGF-like domain^277-306^E:2.5e-06`PF12661.4^hEGF^Human growth factor-like EGF^297-308^E:0.005`PF00008.24^EGF^EGF-like domain^315-345^E:0.0002`PF12661.4^hEGF^Human growth factor-like EGF^334-346^E:0.035`PF12661.4^hEGF^Human growth factor-like EGF^372-383^E:0.017`PF00008.24^EGF^EGF-like domain^430-459^E:8.8e-05`PF00008.24^EGF^EGF-like domain^468-498^E:1.5e-06`PF12661.4^hEGF^Human growth factor-like EGF^488-499^E:0.025`PF07645.12^EGF_CA^Calcium-binding EGF domain^502-535^E:0.02`PF00008.24^EGF^EGF-like domain^506-536^E:4e-06`PF12661.4^hEGF^Human growth factor-like EGF^525-537^E:0.0071`PF00008.24^EGF^EGF-like domain^544-574^E:1.2e-05`PF00008.24^EGF^EGF-like domain^582-612^E:1.5e-06`PF12661.4^hEGF^Human growth factor-like EGF^601-613^E:0.017`PF00008.24^EGF^EGF-like domain^624-648^E:0.00019`PF00008.24^EGF^EGF-like domain^658-688^E:1.5e-06`PF12661.4^hEGF^Human growth factor-like EGF^678-689^E:0.025`PF01390.17^SEA^SEA domain^734-807^E:1.1e-09;PF07645.12^EGF_CA^Calcium-binding EGF domain^273-305^E:0.0015`PF00008.24^EGF^EGF-like domain^277-306^E:2.5e-06`PF12661.4^hEGF^Human growth factor-like EGF^297-308^E:0.005`PF00008.24^EGF^EGF-like domain^315-345^E:0.0002`PF12661.4^hEGF^Human growth factor-like EGF^334-346^E:0.035`PF12661.4^hEGF^Human growth factor-like EGF^372-383^E:0.017`PF00008.24^EGF^EGF-like domain^430-459^E:8.8e-05`PF00008.24^EGF^EGF-like domain^468-498^E:1.5e-06`PF12661.4^hEGF^Human growth factor-like EGF^488-499^E:0.025`PF07645.12^EGF_CA^Calcium-binding EGF domain^502-535^E:0.02`PF00008.24^EGF^EGF-like domain^506-536^E:4e-06`PF12661.4^hEGF^Human growth factor-like EGF^525-537^E:0.0071`PF00008.24^EGF^EGF-like domain^544-574^E:2.6e-07`PF00008.24^EGF^EGF-like domain^582-612^E:1.5e-06`PF12661.4^hEGF^Human growth factor-like EGF^601-613^E:0.017`PF00008.24^EGF^EGF-like domain^624-648^E:0.00019`PF00008.24^EGF^EGF-like domain^658-688^E:1.5e-06`PF12661.4^hEGF^Human growth factor-like EGF^678-689^E:0.025`PF01390.17^SEA^SEA domain^734-807^E:1.1e-09	.;.;.;.;.;.;.;.;.;.
TRINITY_DN97985_c0_g1	TRINITY_DN97985_c0_g1_i1;TRINITY_DN97985_c0_g1_i2;TRINITY_DN97985_c0_g1_i3;TRINITY_DN97985_c0_g1_i4	4	1005452712 ; PREDICTED: PC3-like endoprotease variant B [Acropora digitifera] ; 70779 ; 712	-0.0779503	0.800487	-1.05552	124.012	90.5286	96.8945	168.788	104.348	103.101	109.837	125.246	28.3534	20.698	22.1534	38.5909	23.8576	23.5724	25.1125	28.6355	4373.79	TRINITY_DN97985_c0_g1_i4	gi|1005452712|ref|XP_015763511.1|	1005452712 ; PREDICTED: PC3-like endoprotease variant B [Acropora digitifera] ; 70779 ; 712	70779	species=Acropora digitifera;genus=Acropora;family=Acroporidae;suborder=Astrocoeniina;order=Scleractinia;subclass=Hexacorallia;class=Anthozoa;phylum=Cnidaria;no rank=Eumetazoa;kingdom=Metazoa;no rank=Opisthokonta;superkingdom=Eukaryota;no rank=cellular organisms;no rank=root	698	87.106	0	698	697	698	4867	712	43	98	serine-type endopeptidase activity;endopeptidase activity;peptidase activity, acting on L-amino acid peptides;peptidase activity;hydrolase activity;catalytic activity;molecular_function;serine-type peptidase activity;serine hydrolase activity;proteolysis;protein metabolic process;macromolecule metabolic process;organic substance metabolic process;metabolic process;biological_process;primary metabolic process	GO:0004252;GO:0004175;GO:0070011;GO:0008233;GO:0016787;GO:0003824;GO:0003674;GO:0008236;GO:0017171;GO:0006508;GO:0019538;GO:0043170;GO:0071704;GO:0008152;GO:0008150;GO:0044238	100	TRINITY_DN97985_c0_g1_i1;TRINITY_DN97985_c0_g1_i2;TRINITY_DN97985_c0_g1_i3;TRINITY_DN97985_c0_g1_i4	PF00082.19^Peptidase_S8^Subtilase family^21-95^E:9.6e-11`PF01483.17^P_proprotein^Proprotein convertase P-domain^156-226^E:4.8e-18;PF16470.2^S8_pro-domain^Peptidase S8 pro-domain^73-149^E:2.2e-17`PF00082.19^Peptidase_S8^Subtilase family^213-499^E:2.4e-44`PF01483.17^P_proprotein^Proprotein convertase P-domain^560-630^E:1.6e-17;PF00082.19^Peptidase_S8^Subtilase family^21-95^E:9.6e-11`PF01483.17^P_proprotein^Proprotein convertase P-domain^156-226^E:4.8e-18;PF16470.2^S8_pro-domain^Peptidase S8 pro-domain^73-149^E:2.2e-17`PF00082.19^Peptidase_S8^Subtilase family^213-499^E:2.4e-44`PF01483.17^P_proprotein^Proprotein convertase P-domain^560-630^E:1.6e-17	.;.;.;.
TRINITY_DN95951_c2_g2	TRINITY_DN95951_c2_g2_i1;TRINITY_DN95951_c2_g2_i2;TRINITY_DN95951_c2_g2_i3;TRINITY_DN95951_c2_g2_i4;TRINITY_DN95951_c2_g2_i5;TRINITY_DN95951_c2_g2_i6;TRINITY_DN95951_c2_g2_i7;TRINITY_DN95951_c2_g2_i8;TRINITY_DN95951_c2_g2_i9;TRINITY_DN95951_c2_g2_i10;TRINITY_DN95951_c2_g2_i11;TRINITY_DN95951_c2_g2_i12;TRINITY_DN95951_c2_g2_i13;TRINITY_DN95951_c2_g2_i14;TRINITY_DN95951_c2_g2_i15	15	1176091889 ; citrate lyase subunit beta-like protein, mitochondrial [Orbicella faveolata] ; 48498 ; 339	-0.0781548	0.814498	-1.05567	42.3579	40.7836	19.1113	34.7902	48.727	31.7406	18.9951	31.3976	11.59	11.1592	5.22927	9.51932	13.3327	8.68489	5.19747	8.59105	3654.69	TRINITY_DN95951_c2_g2_i6	gi|1176091889|ref|XP_020616407.1|	1176091889 ; citrate lyase subunit beta-like protein, mitochondrial [Orbicella faveolata] ; 48498 ; 339	48498	species=Montastraea faveolata;genus=Montastraea;family=Montastraeidae;suborder=Faviina;order=Scleractinia;subclass=Hexacorallia;class=Anthozoa;phylum=Cnidaria;no rank=Eumetazoa;kingdom=Metazoa;no rank=Opisthokonta;superkingdom=Eukaryota;no rank=cellular organisms;no rank=root	251	72.908	3.78e-130	250	251	250	4600	339	16.4	73.7	mitochondrion;intracellular membrane-bounded organelle;membrane-bounded organelle;organelle;cellular_component;intracellular organelle;intracellular;cell part;cell;intracellular part;cytoplasmic part;cytoplasm;magnesium ion binding;metal ion binding;cation binding;ion binding;binding;molecular_function;malate synthase activity;transferase activity, transferring acyl groups, acyl groups converted into alkyl on transfer;transferase activity, transferring acyl groups;transferase activity;catalytic activity	GO:0005739;GO:0043231;GO:0043227;GO:0043226;GO:0005575;GO:0043229;GO:0005622;GO:0044464;GO:0005623;GO:0044424;GO:0044444;GO:0005737;GO:0000287;GO:0046872;GO:0043169;GO:0043167;GO:0005488;GO:0003674;GO:0004474;GO:0046912;GO:0016746;GO:0016740;GO:0003824	180	TRINITY_DN95951_c2_g2_i4;TRINITY_DN95951_c2_g2_i5;TRINITY_DN95951_c2_g2_i6;TRINITY_DN95951_c2_g2_i8;TRINITY_DN95951_c2_g2_i12;TRINITY_DN95951_c2_g2_i15	PF03328.11^HpcH_HpaI^HpcH/HpaI aldolase/citrate lyase family^3-100^E:1.5e-19`PF15617.3^C-C_Bond_Lyase^C-C_Bond_Lyase of the TIM-Barrel fold^75-161^E:3.1e-07;PF03328.11^HpcH_HpaI^HpcH/HpaI aldolase/citrate lyase family^3-100^E:1.5e-19`PF15617.3^C-C_Bond_Lyase^C-C_Bond_Lyase of the TIM-Barrel fold^75-161^E:3.1e-07;PF03328.11^HpcH_HpaI^HpcH/HpaI aldolase/citrate lyase family^39-257^E:2.3e-49;PF03328.11^HpcH_HpaI^HpcH/HpaI aldolase/citrate lyase family^39-257^E:2.3e-49;PF03328.11^HpcH_HpaI^HpcH/HpaI aldolase/citrate lyase family^3-100^E:1.5e-19`PF15617.3^C-C_Bond_Lyase^C-C_Bond_Lyase of the TIM-Barrel fold^75-161^E:3.1e-07;PF03328.11^HpcH_HpaI^HpcH/HpaI aldolase/citrate lyase family^3-211^E:5.7e-46	.;.;.;.;.;.
TRINITY_DN97610_c3_g2	TRINITY_DN97610_c3_g2_i1;TRINITY_DN97610_c3_g2_i2;TRINITY_DN97610_c3_g2_i3;TRINITY_DN97610_c3_g2_i4;TRINITY_DN97610_c3_g2_i5;TRINITY_DN97610_c3_g2_i6;TRINITY_DN97610_c3_g2_i7;TRINITY_DN97610_c3_g2_i8;TRINITY_DN97610_c3_g2_i9;TRINITY_DN97610_c3_g2_i10;TRINITY_DN97610_c3_g2_i11	11	1176077667 ; uncharacterized protein LOC110047460 [Orbicella faveolata] ; 48498 ; 618	-0.0782847	0.836797	-1.05576	17.3514	19.203	18.538	15.7117	13.0873	18.4591	20.7829	15.1813	6.4343	7.12091	6.8743	5.82624	4.85307	6.84503	7.70677	5.62955	2696.71	TRINITY_DN97610_c3_g2_i6	gi|1176077667|ref|XP_020608871.1|	1176077667 ; uncharacterized protein LOC110047460 [Orbicella faveolata] ; 48498 ; 618	48498	species=Montastraea faveolata;genus=Montastraea;family=Montastraeidae;suborder=Faviina;order=Scleractinia;subclass=Hexacorallia;class=Anthozoa;phylum=Cnidaria;no rank=Eumetazoa;kingdom=Metazoa;no rank=Opisthokonta;superkingdom=Eukaryota;no rank=cellular organisms;no rank=root	617	74.23	0	617	614	617	4134	618	44.6	99.8	protein complex binding;protein binding;binding;molecular_function;macromolecular complex binding	GO:0032403;GO:0005515;GO:0005488;GO:0003674;GO:0044877	5	TRINITY_DN97610_c3_g2_i6	PF03281.11^Mab-21^Mab-21 protein^150-356^E:5.5e-42	.
TRINITY_DN120032_c0_g1	TRINITY_DN120032_c0_g1_i1	1	1005477181 ; PREDICTED: uncharacterized protein LOC107353542 [Acropora digitifera] ; 70779 ; 273	-0.0782912	NA	-1.05577	0	0	0.382227	0	0.116851	0.112555	0	0	0	0	0.905751	0	0.276899	0.266719	0	0	422	TRINITY_DN120032_c0_g1_i1	gi|1005477181|ref|XP_015775349.1|	1005477181 ; PREDICTED: uncharacterized protein LOC107353542 [Acropora digitifera] ; 70779 ; 273	70779	species=Acropora digitifera;genus=Acropora;family=Acroporidae;suborder=Astrocoeniina;order=Scleractinia;subclass=Hexacorallia;class=Anthozoa;phylum=Cnidaria;no rank=Eumetazoa;kingdom=Metazoa;no rank=Opisthokonta;superkingdom=Eukaryota;no rank=cellular organisms;no rank=root	99	66.667	9.46e-41	99	99	99	422	273	70.4	36.3	NA	NA	NA	NA	NA	NA
TRINITY_DN36212_c0_g2	TRINITY_DN36212_c0_g2_i1	1	1005471474 ; PREDICTED: uncharacterized protein LOC107350876 [Acropora digitifera] ; 70779 ; 600	-0.0782912	NA	-1.05577	0	0	0.382227	0	0.116851	0.112555	0	0	0	0	0.719825	0	0.220059	0.211968	0	0	531	TRINITY_DN36212_c0_g2_i1	gi|1005471474|ref|XP_015772603.1|	1005471474 ; PREDICTED: uncharacterized protein LOC107350876 [Acropora digitifera] ; 70779 ; 600	70779	species=Acropora digitifera;genus=Acropora;family=Acroporidae;suborder=Astrocoeniina;order=Scleractinia;subclass=Hexacorallia;class=Anthozoa;phylum=Cnidaria;no rank=Eumetazoa;kingdom=Metazoa;no rank=Opisthokonta;superkingdom=Eukaryota;no rank=cellular organisms;no rank=root	175	92.571	7.01e-112	175	175	175	531	600	98.9	29.2	NA	NA	NA	NA	NA	NA
TRINITY_DN52949_c0_g1	TRINITY_DN52949_c0_g1_i1;TRINITY_DN52949_c0_g1_i2	2	999981953 ; hypothetical protein AC249_AIPGENE27735 [Exaiptasia pallida] ; 1720309 ; 611	-0.0782912	NA	-1.05577	0	0	0.382227	0	0.116851	0.112555	0	0	0	0	0.520037	0	0.158981	0.153136	0	0	735	TRINITY_DN52949_c0_g1_i2	gi|999981953|gb|KXJ21109.1|	999981953 ; hypothetical protein AC249_AIPGENE27735 [Exaiptasia pallida] ; 1720309 ; 611	1720309	species=Exaiptasia pallida;genus=Exaiptasia;family=Aiptasiidae;order=Actiniaria;subclass=Hexacorallia;class=Anthozoa;phylum=Cnidaria;no rank=Eumetazoa;kingdom=Metazoa;no rank=Opisthokonta;superkingdom=Eukaryota;no rank=cellular organisms;no rank=root	276	30.435	4.58e-27	270	229	270	735	611	93.5	44.2	NA	NA	NA	NA	NA	NA
TRINITY_DN7473_c0_g1	TRINITY_DN7473_c0_g1_i1	1	1005479699 ; PREDICTED: uncharacterized protein LOC107354606 [Acropora digitifera] ; 70779 ; 213	-0.0782912	NA	-1.05577	0	0	0.382227	0	0.116851	0.112555	0	0	0	0	1.00059	0	0.305893	0.294647	0	0	382	TRINITY_DN7473_c0_g1_i1	gi|1005479699|ref|XP_015776580.1|	1005479699 ; PREDICTED: uncharacterized protein LOC107354606 [Acropora digitifera] ; 70779 ; 213	70779	species=Acropora digitifera;genus=Acropora;family=Acroporidae;suborder=Astrocoeniina;order=Scleractinia;subclass=Hexacorallia;class=Anthozoa;phylum=Cnidaria;no rank=Eumetazoa;kingdom=Metazoa;no rank=Opisthokonta;superkingdom=Eukaryota;no rank=cellular organisms;no rank=root	127	97.638	2.53e-85	127	127	127	382	213	99.7	59.6	NA	NA	NA	NA	NA	NA
TRINITY_DN88828_c1_g1	TRINITY_DN88828_c1_g1_i1;TRINITY_DN88828_c1_g1_i2	2	1005494183 ; PREDICTED: RNA-directed DNA polymerase from mobile element jockey-like [Acropora digitifera] ; 70779 ; 412	-0.0783162	0.924464	-1.05579	5.10337	1.2802	1.52891	0.448905	2.68758	1.57577	1.56431	0.920077	14.0903	3.53462	4.22129	1.23942	7.42035	4.35068	4.31902	2.54032	362.19	TRINITY_DN88828_c1_g1_i2	gi|1005494183|ref|XP_015749727.1|	1005494183 ; PREDICTED: RNA-directed DNA polymerase from mobile element jockey-like [Acropora digitifera] ; 70779 ; 412	70779	species=Acropora digitifera;genus=Acropora;family=Acroporidae;suborder=Astrocoeniina;order=Scleractinia;subclass=Hexacorallia;class=Anthozoa;phylum=Cnidaria;no rank=Eumetazoa;kingdom=Metazoa;no rank=Opisthokonta;superkingdom=Eukaryota;no rank=cellular organisms;no rank=root	97	37.113	3.82e-14	97	97	97	626	412	46.5	23.5	NA	NA	NA	NA	NA	NA
TRINITY_DN91260_c1_g4	TRINITY_DN91260_c1_g4_i1	1	999969983 ; hypothetical protein AC249_AIPGENE13506, partial [Exaiptasia pallida] ; 1720309 ; 91	-0.0783519	NA	-1.05581	0	0	1.91113	0.224453	0	0.112555	1.11736	0.460039	0	0	2.45332	0.288129	0	0.144487	1.43435	0.59055	779	TRINITY_DN91260_c1_g4_i1	gi|999969983|gb|KXJ09157.1|	999969983 ; hypothetical protein AC249_AIPGENE13506, partial [Exaiptasia pallida] ; 1720309 ; 91	1720309	species=Exaiptasia pallida;genus=Exaiptasia;family=Aiptasiidae;order=Actiniaria;subclass=Hexacorallia;class=Anthozoa;phylum=Cnidaria;no rank=Eumetazoa;kingdom=Metazoa;no rank=Opisthokonta;superkingdom=Eukaryota;no rank=cellular organisms;no rank=root	63	46.032	2.91e-10	61	63	61	779	91	24.3	67	NA	NA	NA	NA	NA	NA
TRINITY_DN100678_c0_g3	TRINITY_DN100678_c0_g3_i1;TRINITY_DN100678_c0_g3_i2;TRINITY_DN100678_c0_g3_i3;TRINITY_DN100678_c0_g3_i4;TRINITY_DN100678_c0_g3_i5;TRINITY_DN100678_c0_g3_i6;TRINITY_DN100678_c0_g3_i7;TRINITY_DN100678_c0_g3_i8;TRINITY_DN100678_c0_g3_i9;TRINITY_DN100678_c0_g3_i10;TRINITY_DN100678_c0_g3_i11	11	1176063541 ; small subunit processome component 20 homolog [Orbicella faveolata] ; 48498 ; 2887	-0.0784604	0.902259	-1.05589	7.14471	5.66947	30.0048	6.73358	2.33702	10.0174	20.7829	11.731	16.5613	13.1417	69.5506	15.6083	5.41718	23.2202	48.1744	27.1922	431.41	TRINITY_DN100678_c0_g3_i5	gi|1176063541|ref|XP_020601919.1|	1176063541 ; small subunit processome component 20 homolog [Orbicella faveolata] ; 48498 ; 2887	48498	species=Montastraea faveolata;genus=Montastraea;family=Montastraeidae;suborder=Faviina;order=Scleractinia;subclass=Hexacorallia;class=Anthozoa;phylum=Cnidaria;no rank=Eumetazoa;kingdom=Metazoa;no rank=Opisthokonta;superkingdom=Eukaryota;no rank=cellular organisms;no rank=root	108	67.593	9.13e-36	108	107	108	583	2887	55.1	3.7	90S preribosome;preribosome;intracellular ribonucleoprotein complex;ribonucleoprotein complex;macromolecular complex;cellular_component;intracellular part;cell part;cell;intracellular;nucleolus;nuclear part;intracellular organelle part;intracellular organelle;organelle;organelle part;nucleus;intracellular membrane-bounded organelle;membrane-bounded organelle;intracellular non-membrane-bounded organelle;non-membrane-bounded organelle;nuclear lumen;intracellular organelle lumen;organelle lumen;membrane-enclosed lumen;small-subunit processome;;rRNA processing;ribosome biogenesis;ribonucleoprotein complex biogenesis;cellular component biogenesis;cellular component organization or biogenesis;biological_process;rRNA metabolic process;ncRNA metabolic process;RNA metabolic process;nucleic acid metabolic process;macromolecule metabolic process;organic substance metabolic process;metabolic process;nucleobase-containing compound metabolic process;cellular aromatic compound metabolic process;cellular metabolic process;cellular process;cellular nitrogen compound metabolic process;nitrogen compound metabolic process;primary metabolic process;heterocycle metabolic process;organic cyclic compound metabolic process;cellular macromolecule metabolic process;ncRNA processing;RNA processing;gene expression	GO:0030686;GO:0030684;GO:0030529;GO:1990904;GO:0032991;GO:0005575;GO:0044424;GO:0044464;GO:0005623;GO:0005622;GO:0005730;GO:0044428;GO:0044446;GO:0043229;GO:0043226;GO:0044422;GO:0005634;GO:0043231;GO:0043227;GO:0043232;GO:0043228;GO:0031981;GO:0070013;GO:0043233;GO:0031974;GO:0032040;GO:0044822;GO:0006364;GO:0042254;GO:0022613;GO:0044085;GO:0071840;GO:0008150;GO:0016072;GO:0034660;GO:0016070;GO:0090304;GO:0043170;GO:0071704;GO:0008152;GO:0006139;GO:0006725;GO:0044237;GO:0009987;GO:0034641;GO:0006807;GO:0044238;GO:0046483;GO:1901360;GO:0044260;GO:0034470;GO:0006396;GO:0010467	335	NA	NA	NA
TRINITY_DN100603_c0_g2	TRINITY_DN100603_c0_g2_i1;TRINITY_DN100603_c0_g2_i2;TRINITY_DN100603_c0_g2_i3	3	1176078157 ; uncharacterized protein LOC110047702 [Orbicella faveolata] ; 48498 ; 334	-0.0784645	0.881948	-1.05589	4.59303	11.5218	4.77784	4.48905	4.44035	9.22953	4.91639	4.7154	3.4826	8.73627	3.62273	3.40376	3.36683	6.99817	3.72779	3.57538	1318.85	TRINITY_DN100603_c0_g2_i3	gi|1176078157|ref|XP_020609123.1|	1176078157 ; uncharacterized protein LOC110047702 [Orbicella faveolata] ; 48498 ; 334	48498	species=Montastraea faveolata;genus=Montastraea;family=Montastraeidae;suborder=Faviina;order=Scleractinia;subclass=Hexacorallia;class=Anthozoa;phylum=Cnidaria;no rank=Eumetazoa;kingdom=Metazoa;no rank=Opisthokonta;superkingdom=Eukaryota;no rank=cellular organisms;no rank=root	141	43.972	9.99e-23	135	137	135	1335	334	30.8	40.4	NA	NA	NA	NA	NA	NA
TRINITY_DN87796_c3_g2	TRINITY_DN87796_c3_g2_i1;TRINITY_DN87796_c3_g2_i2;TRINITY_DN87796_c3_g2_i3;TRINITY_DN87796_c3_g2_i4;TRINITY_DN87796_c3_g2_i5;TRINITY_DN87796_c3_g2_i6;TRINITY_DN87796_c3_g2_i7;TRINITY_DN87796_c3_g2_i8;TRINITY_DN87796_c3_g2_i9;TRINITY_DN87796_c3_g2_i10;TRINITY_DN87796_c3_g2_i11;TRINITY_DN87796_c3_g2_i12;TRINITY_DN87796_c3_g2_i13;TRINITY_DN87796_c3_g2_i14;TRINITY_DN87796_c3_g2_i15	15	1005444325 ; PREDICTED: uncharacterized protein LOC107338777 isoform X2 [Acropora digitifera] ; 70779 ; 233	-0.0785858	0.894694	-1.05598	6.63438	6.03524	2.8667	12.3449	7.71218	7.42865	3.57556	5.9805	13.2064	12.0138	5.70647	24.5738	15.3519	14.7875	7.11752	11.9048	502.36	TRINITY_DN87796_c3_g2_i14	gi|1005444325|ref|XP_015759499.1|	1005444325 ; PREDICTED: uncharacterized protein LOC107338777 isoform X2 [Acropora digitifera] ; 70779 ; 233	70779	species=Acropora digitifera;genus=Acropora;family=Acroporidae;suborder=Astrocoeniina;order=Scleractinia;subclass=Hexacorallia;class=Anthozoa;phylum=Cnidaria;no rank=Eumetazoa;kingdom=Metazoa;no rank=Opisthokonta;superkingdom=Eukaryota;no rank=cellular organisms;no rank=root	225	48.444	5.57e-64	222	223	222	2875	233	23.3	95.3	NA	NA	NA	NA	NA	NA
TRINITY_DN32445_c0_g1	TRINITY_DN32445_c0_g1_i1	1	1176083983 ; LOW QUALITY PROTEIN: casein kinase I-like [Orbicella faveolata] ; 48498 ; 327	-0.0787663	NA	-1.05611	0	0.365772	0	0.448905	0.116851	0.450221	0.111736	0	0	0.731544	0	0.897811	0.233702	0.900442	0.223472	0	500	TRINITY_DN32445_c0_g1_i1	gi|1176083983|ref|XP_020612201.1|	1176083983 ; LOW QUALITY PROTEIN: casein kinase I-like [Orbicella faveolata] ; 48498 ; 327	48498	species=Montastraea faveolata;genus=Montastraea;family=Montastraeidae;suborder=Faviina;order=Scleractinia;subclass=Hexacorallia;class=Anthozoa;phylum=Cnidaria;no rank=Eumetazoa;kingdom=Metazoa;no rank=Opisthokonta;superkingdom=Eukaryota;no rank=cellular organisms;no rank=root	163	74.847	1.67e-82	163	161	163	500	327	96.6	49.8	condensed chromosome kinetochore;condensed chromosome, centromeric region;condensed chromosome;chromosome;intracellular non-membrane-bounded organelle;intracellular organelle;intracellular;cell part;cellular_component;cell;organelle;intracellular part;non-membrane-bounded organelle;chromosome, centromeric region;chromosomal region;chromosomal part;intracellular organelle part;organelle part;kinetochore;protein complex;macromolecular complex;cytoplasm;microtubule organizing center;cytoskeletal part;cytoskeleton;microtubule cytoskeleton;nuclear speck;nuclear body;nucleoplasm part;nucleoplasm;nuclear lumen;intracellular organelle lumen;organelle lumen;membrane-enclosed lumen;nuclear part;nucleus;intracellular membrane-bounded organelle;membrane-bounded organelle;ATP binding;adenyl ribonucleotide binding;adenyl nucleotide binding;purine nucleotide binding;nucleotide binding;small molecule binding;binding;molecular_function;nucleoside phosphate binding;organic cyclic compound binding;heterocyclic compound binding;purine ribonucleotide binding;ribonucleotide binding;carbohydrate derivative binding;purine ribonucleoside triphosphate binding;anion binding;ion binding;protein kinase activity;phosphotransferase activity, alcohol group as acceptor;transferase activity, transferring phosphorus-containing groups;transferase activity;catalytic activity;kinase activity;protein serine/threonine kinase activity;cell division;single-organism cellular process;cellular process;biological_process;single-organism process;intermediate filament cytoskeleton organization;intermediate filament-based process;cytoskeleton organization;organelle organization;cellular component organization;cellular component organization or biogenesis;single-organism organelle organization;mitotic nuclear division;mitotic cell cycle process;mitotic cell cycle;cell cycle;cell cycle process;nuclear division;organelle fission;protein phosphorylation;cellular protein modification process;cellular protein metabolic process;protein metabolic process;macromolecule metabolic process;organic substance metabolic process;metabolic process;primary metabolic process;cellular macromolecule metabolic process;cellular metabolic process;protein modification process;macromolecule modification;phosphorylation;phosphate-containing compound metabolic process;phosphorus metabolic process;Wnt signaling pathway;cell surface receptor signaling pathway involved in cell-cell signaling;cell surface receptor signaling pathway;signal transduction;cellular response to stimulus;response to stimulus;single organism signaling;signaling;cell communication;regulation of cellular process;regulation of biological process;biological regulation;cell-cell signaling;cell-cell signaling by wnt	GO:0000777;GO:0000779;GO:0000793;GO:0005694;GO:0043232;GO:0043229;GO:0005622;GO:0044464;GO:0005575;GO:0005623;GO:0043226;GO:0044424;GO:0043228;GO:0000775;GO:0098687;GO:0044427;GO:0044446;GO:0044422;GO:0000776;GO:0043234;GO:0032991;GO:0005737;GO:0005815;GO:0044430;GO:0005856;GO:0015630;GO:0016607;GO:0016604;GO:0044451;GO:0005654;GO:0031981;GO:0070013;GO:0043233;GO:0031974;GO:0044428;GO:0005634;GO:0043231;GO:0043227;GO:0005524;GO:0032559;GO:0030554;GO:0017076;GO:0000166;GO:0036094;GO:0005488;GO:0003674;GO:1901265;GO:0097159;GO:1901363;GO:0032555;GO:0032553;GO:0097367;GO:0035639;GO:0043168;GO:0043167;GO:0004672;GO:0016773;GO:0016772;GO:0016740;GO:0003824;GO:0016301;GO:0004674;GO:0051301;GO:0044763;GO:0009987;GO:0008150;GO:0044699;GO:0045104;GO:0045103;GO:0007010;GO:0006996;GO:0016043;GO:0071840;GO:1902589;GO:0007067;GO:1903047;GO:0000278;GO:0007049;GO:0022402;GO:0000280;GO:0048285;GO:0006468;GO:0006464;GO:0044267;GO:0019538;GO:0043170;GO:0071704;GO:0008152;GO:0044238;GO:0044260;GO:0044237;GO:0036211;GO:0043412;GO:0016310;GO:0006796;GO:0006793;GO:0016055;GO:1905114;GO:0007166;GO:0007165;GO:0051716;GO:0050896;GO:0044700;GO:0023052;GO:0007154;GO:0050794;GO:0050789;GO:0065007;GO:0007267;GO:0198738	160	NA	NA	NA
TRINITY_DN97553_c1_g2	TRINITY_DN97553_c1_g2_i1;TRINITY_DN97553_c1_g2_i2;TRINITY_DN97553_c1_g2_i3;TRINITY_DN97553_c1_g2_i4;TRINITY_DN97553_c1_g2_i5;TRINITY_DN97553_c1_g2_i6;TRINITY_DN97553_c1_g2_i7;TRINITY_DN97553_c1_g2_i8;TRINITY_DN97553_c1_g2_i9;TRINITY_DN97553_c1_g2_i10;TRINITY_DN97553_c1_g2_i11;TRINITY_DN97553_c1_g2_i12;TRINITY_DN97553_c1_g2_i13;TRINITY_DN97553_c1_g2_i14;TRINITY_DN97553_c1_g2_i15;TRINITY_DN97553_c1_g2_i16;TRINITY_DN97553_c1_g2_i17	17	1176103914 ; uncharacterized protein C3orf26 homolog isoform X1 [Orbicella faveolata] ; 48498 ; 266	-0.0788058	0.824537	-1.05614	22.9651	21.2148	25.227	23.3431	23.2534	19.5846	27.934	17.8265	26.2552	24.2541	28.841	26.6873	26.5847	22.3904	31.9359	20.3804	874.69	TRINITY_DN97553_c1_g2_i16	gi|1176103914|ref|XP_020622755.1|	1176103914 ; uncharacterized protein C3orf26 homolog isoform X1 [Orbicella faveolata] ; 48498 ; 266	48498	species=Montastraea faveolata;genus=Montastraea;family=Montastraeidae;suborder=Faviina;order=Scleractinia;subclass=Hexacorallia;class=Anthozoa;phylum=Cnidaria;no rank=Eumetazoa;kingdom=Metazoa;no rank=Opisthokonta;superkingdom=Eukaryota;no rank=cellular organisms;no rank=root	167	65.868	5.24e-61	164	167	164	1968	266	25.5	61.7	;nucleic acid binding;heterocyclic compound binding;binding;molecular_function;organic cyclic compound binding;ATP binding;adenyl ribonucleotide binding;adenyl nucleotide binding;purine nucleotide binding;nucleotide binding;small molecule binding;nucleoside phosphate binding;purine ribonucleotide binding;ribonucleotide binding;carbohydrate derivative binding;purine ribonucleoside triphosphate binding;anion binding;ion binding	GO:0044822;GO:0003676;GO:1901363;GO:0005488;GO:0003674;GO:0097159;GO:0005524;GO:0032559;GO:0030554;GO:0017076;GO:0000166;GO:0036094;GO:1901265;GO:0032555;GO:0032553;GO:0097367;GO:0035639;GO:0043168;GO:0043167	93	TRINITY_DN97553_c1_g2_i4;TRINITY_DN97553_c1_g2_i7;TRINITY_DN97553_c1_g2_i8;TRINITY_DN97553_c1_g2_i12	PF14617.3^CMS1^U3-containing 90S pre-ribosomal complex subunit^3-77^E:1.8e-13`PF00270.26^DEAD^DEAD/DEAH box helicase^12-51^E:0.00055;PF14617.3^CMS1^U3-containing 90S pre-ribosomal complex subunit^3-77^E:1.3e-13`PF00270.26^DEAD^DEAD/DEAH box helicase^12-51^E:0.0005;PF14617.3^CMS1^U3-containing 90S pre-ribosomal complex subunit^33-251^E:1.2e-30`PF00270.26^DEAD^DEAD/DEAH box helicase^134-226^E:3.2e-05;PF14617.3^CMS1^U3-containing 90S pre-ribosomal complex subunit^33-251^E:1.9e-32`PF00270.26^DEAD^DEAD/DEAH box helicase^131-226^E:2.5e-05	.;.;.;.
TRINITY_DN97501_c1_g1	TRINITY_DN97501_c1_g1_i1;TRINITY_DN97501_c1_g1_i2;TRINITY_DN97501_c1_g1_i3;TRINITY_DN97501_c1_g1_i4;TRINITY_DN97501_c1_g1_i5	5	1176078044 ; uncharacterized protein LOC110047652 isoform X2 [Orbicella faveolata] ; 48498 ; 582	-0.0788311	0.892264	-1.05616	7.39988	5.85235	3.63116	5.16241	4.44035	6.30309	4.80465	4.83041	5.61874	4.4437	2.75714	3.91983	3.37156	4.78595	3.64818	3.66773	1317	TRINITY_DN97501_c1_g1_i4	gi|1176078044|ref|XP_020609068.1|	1176078044 ; uncharacterized protein LOC110047652 isoform X2 [Orbicella faveolata] ; 48498 ; 582	48498	species=Montastraea faveolata;genus=Montastraea;family=Montastraeidae;suborder=Faviina;order=Scleractinia;subclass=Hexacorallia;class=Anthozoa;phylum=Cnidaria;no rank=Eumetazoa;kingdom=Metazoa;no rank=Opisthokonta;superkingdom=Eukaryota;no rank=cellular organisms;no rank=root	207	41.546	6.46e-29	204	191	204	1317	582	43.5	35.1	NA	NA	NA	NA	NA	NA
TRINITY_DN200257_c0_g1	TRINITY_DN200257_c0_g1_i1	1	1176077782 ; uncharacterized protein LOC110047524 [Orbicella faveolata] ; 48498 ; 161	-0.0788471	NA	-1.05617	0	0	0.382227	0	0	0.225111	0	0	0	0	0.418191	0	0	0.246292	0	0	914	TRINITY_DN200257_c0_g1_i1	gi|1176077782|ref|XP_020608933.1|	1176077782 ; uncharacterized protein LOC110047524 [Orbicella faveolata] ; 48498 ; 161	48498	species=Montastraea faveolata;genus=Montastraea;family=Montastraeidae;suborder=Faviina;order=Scleractinia;subclass=Hexacorallia;class=Anthozoa;phylum=Cnidaria;no rank=Eumetazoa;kingdom=Metazoa;no rank=Opisthokonta;superkingdom=Eukaryota;no rank=cellular organisms;no rank=root	67	85.075	1.02e-31	67	67	67	914	161	22	41.6	NA	NA	NA	NA	NA	NA
TRINITY_DN58626_c0_g2	TRINITY_DN58626_c0_g2_i1	1	1176094190 ; probable G-protein coupled receptor 19 [Orbicella faveolata] ; 48498 ; 355	-0.0788471	NA	-1.05617	0	0	0.382227	0	0	0.225111	0	0	0	0	0.897246	0	0	0.528428	0	0	426	TRINITY_DN58626_c0_g2_i1	gi|1176094190|ref|XP_020617621.1|	1176094190 ; probable G-protein coupled receptor 19 [Orbicella faveolata] ; 48498 ; 355	48498	species=Montastraea faveolata;genus=Montastraea;family=Montastraeidae;suborder=Faviina;order=Scleractinia;subclass=Hexacorallia;class=Anthozoa;phylum=Cnidaria;no rank=Eumetazoa;kingdom=Metazoa;no rank=Opisthokonta;superkingdom=Eukaryota;no rank=cellular organisms;no rank=root	108	64.815	1.99e-38	106	107	106	426	355	75.4	29.9	cytoplasm;intracellular part;cell part;cellular_component;cell;intracellular;integral component of plasma membrane;intrinsic component of plasma membrane;plasma membrane;membrane;cell periphery;intrinsic component of membrane;membrane part;plasma membrane part;integral component of membrane;neuron projection;cell projection;neuron part;nucleus;intracellular membrane-bounded organelle;membrane-bounded organelle;organelle;intracellular organelle;neuropeptide binding;peptide binding;amide binding;binding;molecular_function;somatostatin receptor activity;neuropeptide receptor activity;G-protein coupled peptide receptor activity;G-protein coupled receptor activity;transmembrane signaling receptor activity;signaling receptor activity;receptor activity;molecular transducer activity;signal transducer activity;transmembrane receptor activity;peptide receptor activity;adenylate cyclase-inhibiting G-protein coupled receptor signaling pathway;adenylate cyclase-modulating G-protein coupled receptor signaling pathway;G-protein coupled receptor signaling pathway, coupled to cyclic nucleotide second messenger;G-protein coupled receptor signaling pathway;signal transduction;cellular process;biological_process;cellular response to stimulus;response to stimulus;single organism signaling;single-organism process;signaling;cell communication;regulation of cellular process;regulation of biological process;biological regulation;cellular response to glucocorticoid stimulus;cellular response to corticosteroid stimulus;cellular response to steroid hormone stimulus;response to steroid hormone;response to organic cyclic compound;response to organic substance;response to chemical;response to lipid;response to hormone;response to endogenous stimulus;cellular response to lipid;cellular response to organic substance;cellular response to chemical stimulus;cellular response to organic cyclic compound;cellular response to hormone stimulus;cellular response to endogenous stimulus;response to corticosteroid;response to glucocorticoid;glucose homeostasis;carbohydrate homeostasis;chemical homeostasis;homeostatic process;regulation of biological quality;negative regulation of cell proliferation;cell proliferation;regulation of cell proliferation;negative regulation of cellular process;negative regulation of biological process;positive regulation of cytokinesis;regulation of cytokinesis;regulation of cell division;cell division;single-organism cellular process;regulation of cell cycle process;regulation of cell cycle;cell cycle;cell cycle process;cytokinesis;positive regulation of cell cycle process;positive regulation of cell cycle;positive regulation of cellular process;positive regulation of biological process;positive regulation of cell division;regulation of insulin secretion;insulin secretion;protein secretion;secretion by cell;secretion;single-organism transport;transport;establishment of localization;localization;single-organism localization;protein transport;establishment of protein localization;protein localization;macromolecule localization;peptide transport;amide transport;nitrogen compound transport;organic substance transport;peptide secretion;peptide hormone secretion;hormone secretion;hormone transport;regulation of hormone levels;signal release;cell-cell signaling;regulation of peptide hormone secretion;regulation of peptide secretion;regulation of peptide transport;regulation of transport;regulation of localization;regulation of secretion;regulation of hormone secretion;regulation of cell communication;regulation of signaling;regulation of secretion by cell;regulation of protein secretion;regulation of protein transport;regulation of establishment of protein localization;regulation of protein localization;somatostatin signaling pathway;hormone-mediated signaling pathway;somatostatin receptor signaling pathway	GO:0005737;GO:0044424;GO:0044464;GO:0005575;GO:0005623;GO:0005622;GO:0005887;GO:0031226;GO:0005886;GO:0016020;GO:0071944;GO:0031224;GO:0044425;GO:0044459;GO:0016021;GO:0043005;GO:0042995;GO:0097458;GO:0005634;GO:0043231;GO:0043227;GO:0043226;GO:0043229;GO:0042923;GO:0042277;GO:0033218;GO:0005488;GO:0003674;GO:0004994;GO:0008188;GO:0008528;GO:0004930;GO:0004888;GO:0038023;GO:0004872;GO:0060089;GO:0004871;GO:0099600;GO:0001653;GO:0007193;GO:0007188;GO:0007187;GO:0007186;GO:0007165;GO:0009987;GO:0008150;GO:0051716;GO:0050896;GO:0044700;GO:0044699;GO:0023052;GO:0007154;GO:0050794;GO:0050789;GO:0065007;GO:0071385;GO:0071384;GO:0071383;GO:0048545;GO:0014070;GO:0010033;GO:0042221;GO:0033993;GO:0009725;GO:0009719;GO:0071396;GO:0071310;GO:0070887;GO:0071407;GO:0032870;GO:0071495;GO:0031960;GO:0051384;GO:0042593;GO:0033500;GO:0048878;GO:0042592;GO:0065008;GO:0008285;GO:0008283;GO:0042127;GO:0048523;GO:0048519;GO:0032467;GO:0032465;GO:0051302;GO:0051301;GO:0044763;GO:0010564;GO:0051726;GO:0007049;GO:0022402;GO:0000910;GO:0090068;GO:0045787;GO:0048522;GO:0048518;GO:0051781;GO:0050796;GO:0030073;GO:0009306;GO:0032940;GO:0046903;GO:0044765;GO:0006810;GO:0051234;GO:0051179;GO:1902578;GO:0015031;GO:0045184;GO:0008104;GO:0033036;GO:0015833;GO:0042886;GO:0071705;GO:0071702;GO:0002790;GO:0030072;GO:0046879;GO:0009914;GO:0010817;GO:0023061;GO:0007267;GO:0090276;GO:0002791;GO:0090087;GO:0051049;GO:0032879;GO:0051046;GO:0046883;GO:0010646;GO:0023051;GO:1903530;GO:0050708;GO:0051223;GO:0070201;GO:0032880;GO:0038170;GO:0009755;GO:0038169	261	TRINITY_DN58626_c0_g2_i1	PF00001.18^7tm_1^7 transmembrane receptor (rhodopsin family)^2-55^E:2.1e-05	.
TRINITY_DN82331_c0_g1	TRINITY_DN82331_c0_g1_i1	1	1005475018 ; PREDICTED: uncharacterized protein LOC107352466 [Acropora digitifera] ; 70779 ; 299	-0.0788556	NA	-1.05618	0.510337	0.548658	0.764454	0.897811	0.233702	0.900442	1.00563	0.460039	0.202675	0.217894	0.303596	0.356557	0.0928127	0.357602	0.399375	0.1827	2518	TRINITY_DN82331_c0_g1_i1	gi|1005475018|ref|XP_015774282.1|	1005475018 ; PREDICTED: uncharacterized protein LOC107352466 [Acropora digitifera] ; 70779 ; 299	70779	species=Acropora digitifera;genus=Acropora;family=Acroporidae;suborder=Astrocoeniina;order=Scleractinia;subclass=Hexacorallia;class=Anthozoa;phylum=Cnidaria;no rank=Eumetazoa;kingdom=Metazoa;no rank=Opisthokonta;superkingdom=Eukaryota;no rank=cellular organisms;no rank=root	299	77.592	0	299	299	299	2518	299	35.6	100	NA	NA	NA	TRINITY_DN82331_c0_g1_i1;TRINITY_DN82331_c0_g1_i1	PF13613.3^HTH_Tnp_4^Helix-turn-helix of DDE superfamily endonuclease^65-112^E:1.1e-13`PF13359.3^DDE_Tnp_4^DDE superfamily endonuclease^142-301^E:4e-46;PF09588.7^YqaJ^YqaJ-like viral recombinase domain^12-140^E:5.4e-06	.;.
TRINITY_DN98717_c0_g1	TRINITY_DN98717_c0_g1_i1;TRINITY_DN98717_c0_g1_i2;TRINITY_DN98717_c0_g1_i3;TRINITY_DN98717_c0_g1_i4;TRINITY_DN98717_c0_g1_i5;TRINITY_DN98717_c0_g1_i6;TRINITY_DN98717_c0_g1_i7;TRINITY_DN98717_c0_g1_i8;TRINITY_DN98717_c0_g1_i9;TRINITY_DN98717_c0_g1_i10;TRINITY_DN98717_c0_g1_i11	11	1176112158 ; inactive peptidyl-prolyl cis-trans isomerase FKBP6-like [Orbicella faveolata] ; 48498 ; 492	-0.0788642	0.81516	-1.05619	33.427	23.9581	32.4893	26.7099	26.0578	27.3509	31.1744	24.9571	15.5917	11.175	15.1543	12.4585	12.1544	12.7576	14.541	11.641	2143.9	TRINITY_DN98717_c0_g1_i1	gi|1176112158|ref|XP_020627099.1|	1176112158 ; inactive peptidyl-prolyl cis-trans isomerase FKBP6-like [Orbicella faveolata] ; 48498 ; 492	48498	species=Montastraea faveolata;genus=Montastraea;family=Montastraeidae;suborder=Faviina;order=Scleractinia;subclass=Hexacorallia;class=Anthozoa;phylum=Cnidaria;no rank=Eumetazoa;kingdom=Metazoa;no rank=Opisthokonta;superkingdom=Eukaryota;no rank=cellular organisms;no rank=root	477	74.214	0	472	477	472	2335	492	61.3	95.9	cytoplasm;intracellular part;cell part;cellular_component;cell;intracellular;cytosol;cytoplasmic part;endoplasmic reticulum membrane;nuclear outer membrane-endoplasmic reticulum membrane network;endomembrane system;membrane;endoplasmic reticulum part;intracellular organelle part;intracellular organelle;organelle;organelle part;endoplasmic reticulum;intracellular membrane-bounded organelle;membrane-bounded organelle;membrane part;synaptonemal complex;synaptonemal structure;nuclear chromosome part;chromosomal part;chromosome;intracellular non-membrane-bounded organelle;non-membrane-bounded organelle;nuclear chromosome;nuclear part;nucleus;nuclear lumen;intracellular organelle lumen;organelle lumen;membrane-enclosed lumen;condensed nuclear chromosome;condensed chromosome;FK506 binding;macrolide binding;heterocyclic compound binding;binding;molecular_function;organic cyclic compound binding;drug binding;Hsp90 protein binding;heat shock protein binding;protein binding;peptidyl-prolyl cis-trans isomerase activity;cis-trans isomerase activity;isomerase activity;catalytic activity;cell differentiation;cellular developmental process;single-organism developmental process;developmental process;biological_process;single-organism process;single-organism cellular process;cellular process;chaperone-mediated protein folding;protein folding;DNA methylation involved in gamete generation;DNA methylation;DNA methylation or demethylation;DNA modification;macromolecule modification;macromolecule metabolic process;organic substance metabolic process;metabolic process;DNA metabolic process;cellular macromolecule metabolic process;cellular metabolic process;nucleic acid metabolic process;nucleobase-containing compound metabolic process;cellular aromatic compound metabolic process;cellular nitrogen compound metabolic process;nitrogen compound metabolic process;primary metabolic process;heterocycle metabolic process;organic cyclic compound metabolic process;macromolecule methylation;methylation;DNA alkylation;gamete generation;sexual reproduction;reproduction;multi-organism reproductive process;multi-organism process;reproductive process;single organism reproductive process;multicellular organismal reproductive process;multicellular organism reproduction;multicellular organismal process;gene silencing by RNA;gene silencing;negative regulation of gene expression;gene expression;negative regulation of macromolecule metabolic process;negative regulation of metabolic process;negative regulation of biological process;regulation of biological process;biological regulation;regulation of metabolic process;regulation of macromolecule metabolic process;regulation of gene expression;meiotic nuclear division;meiotic cell cycle;cell cycle;nuclear division;organelle fission;organelle organization;cellular component organization;cellular component organization or biogenesis;meiotic cell cycle process;cell cycle process;piRNA metabolic process;ncRNA metabolic process;RNA metabolic process;spermatogenesis;male gamete generation;nucleoplasm;peptidyl-proline modification;peptidyl-amino acid modification;cellular protein modification process;cellular protein metabolic process;protein metabolic process;protein modification process;protein peptidyl-prolyl isomerization	GO:0005737;GO:0044424;GO:0044464;GO:0005575;GO:0005623;GO:0005622;GO:0005829;GO:0044444;GO:0005789;GO:0042175;GO:0012505;GO:0016020;GO:0044432;GO:0044446;GO:0043229;GO:0043226;GO:0044422;GO:0005783;GO:0043231;GO:0043227;GO:0044425;GO:0000795;GO:0099086;GO:0044454;GO:0044427;GO:0005694;GO:0043232;GO:0043228;GO:0000228;GO:0044428;GO:0005634;GO:0031981;GO:0070013;GO:0043233;GO:0031974;GO:0000794;GO:0000793;GO:0005528;GO:0005527;GO:1901363;GO:0005488;GO:0003674;GO:0097159;GO:0008144;GO:0051879;GO:0031072;GO:0005515;GO:0003755;GO:0016859;GO:0016853;GO:0003824;GO:0030154;GO:0048869;GO:0044767;GO:0032502;GO:0008150;GO:0044699;GO:0044763;GO:0009987;GO:0061077;GO:0006457;GO:0043046;GO:0006306;GO:0044728;GO:0006304;GO:0043412;GO:0043170;GO:0071704;GO:0008152;GO:0006259;GO:0044260;GO:0044237;GO:0090304;GO:0006139;GO:0006725;GO:0034641;GO:0006807;GO:0044238;GO:0046483;GO:1901360;GO:0043414;GO:0032259;GO:0006305;GO:0007276;GO:0019953;GO:0000003;GO:0044703;GO:0051704;GO:0022414;GO:0044702;GO:0048609;GO:0032504;GO:0032501;GO:0031047;GO:0016458;GO:0010629;GO:0010467;GO:0010605;GO:0009892;GO:0048519;GO:0050789;GO:0065007;GO:0019222;GO:0060255;GO:0010468;GO:0007126;GO:0051321;GO:0007049;GO:0000280;GO:0048285;GO:0006996;GO:0016043;GO:0071840;GO:1903046;GO:0022402;GO:0034587;GO:0034660;GO:0016070;GO:0007283;GO:0048232;GO:0005654;GO:0018208;GO:0018193;GO:0006464;GO:0044267;GO:0019538;GO:0036211;GO:0000413	1251	TRINITY_DN98717_c0_g1_i1;TRINITY_DN98717_c0_g1_i2;TRINITY_DN98717_c0_g1_i4;TRINITY_DN98717_c0_g1_i8;TRINITY_DN98717_c0_g1_i9	PF00254.25^FKBP_C^FKBP-type peptidyl-prolyl cis-trans isomerase^132-219^E:4.8e-14`PF13181.3^TPR_8^Tetratricopeptide repeat^300-332^E:0.0018`PF14559.3^TPR_19^Tetratricopeptide repeat^314-372^E:2.4e-07`PF13181.3^TPR_8^Tetratricopeptide repeat^334-366^E:0.00044;PF00254.25^FKBP_C^FKBP-type peptidyl-prolyl cis-trans isomerase^27-114^E:8.7e-15;PF00254.25^FKBP_C^FKBP-type peptidyl-prolyl cis-trans isomerase^132-219^E:5.2e-14`PF13181.3^TPR_8^Tetratricopeptide repeat^300-332^E:0.0019`PF14559.3^TPR_19^Tetratricopeptide repeat^314-372^E:2.5e-07`PF13181.3^TPR_8^Tetratricopeptide repeat^334-366^E:0.00046;PF00254.25^FKBP_C^FKBP-type peptidyl-prolyl cis-trans isomerase^27-114^E:8.1e-15;PF00254.25^FKBP_C^FKBP-type peptidyl-prolyl cis-trans isomerase^132-219^E:2.7e-14`PF13181.3^TPR_8^Tetratricopeptide repeat^300-332^E:0.0011	.;.;.;.;.
TRINITY_DN89593_c0_g1	TRINITY_DN89593_c0_g1_i1;TRINITY_DN89593_c0_g1_i2;TRINITY_DN89593_c0_g1_i3;TRINITY_DN89593_c0_g1_i4;TRINITY_DN89593_c0_g1_i5;TRINITY_DN89593_c0_g1_i6;TRINITY_DN89593_c0_g1_i7;TRINITY_DN89593_c0_g1_i8;TRINITY_DN89593_c0_g1_i9;TRINITY_DN89593_c0_g1_i10;TRINITY_DN89593_c0_g1_i11;TRINITY_DN89593_c0_g1_i12	12	1176057392 ; rho GTPase-activating protein 44-like [Orbicella faveolata] ; 48498 ; 601	-0.0788788	0.780443	-1.0562	93.6468	105.891	100.717	98.7592	106.451	83.1783	92.9645	96.0331	29.6139	33.4859	31.8496	31.2306	33.6631	26.3034	29.3981	30.3685	3162.26	TRINITY_DN89593_c0_g1_i3	gi|1176057392|ref|XP_020606167.1|	1176057392 ; rho GTPase-activating protein 44-like [Orbicella faveolata] ; 48498 ; 601	48498	species=Montastraea faveolata;genus=Montastraea;family=Montastraeidae;suborder=Faviina;order=Scleractinia;subclass=Hexacorallia;class=Anthozoa;phylum=Cnidaria;no rank=Eumetazoa;kingdom=Metazoa;no rank=Opisthokonta;superkingdom=Eukaryota;no rank=cellular organisms;no rank=root	482	78.838	0	481	475	481	3786	601	37.6	80	cell junction;cellular_component;dendritic spine;cell projection part;cell part;cell;cell projection;neuron spine;neuron projection;neuron part;postsynapse;synapse;synapse part;dendrite;somatodendritic compartment;recycling endosome;endosome;endomembrane system;cytoplasmic vesicle;cytoplasmic part;cytoplasm;intracellular part;intracellular;intracellular vesicle;vesicle;membrane-bounded organelle;organelle;intracellular organelle;GTPase activator activity;enzyme activator activity;enzyme regulator activity;molecular function regulator;molecular_function;GTPase regulator activity;nucleoside-triphosphatase regulator activity;exocytosis;vesicle-mediated transport;transport;establishment of localization;localization;biological_process;secretion by cell;single-organism cellular process;cellular process;single-organism process;secretion;single-organism transport;single-organism localization;signal transduction;cellular response to stimulus;response to stimulus;single organism signaling;signaling;cell communication;regulation of cellular process;regulation of biological process;biological regulation;protein binding;binding;leading edge membrane;plasma membrane part;membrane part;membrane;plasma membrane;cell periphery;cell leading edge;phospholipid binding;anion binding;ion binding;lipid binding;cytosol;regulation of small GTPase mediated signal transduction;small GTPase mediated signal transduction;intracellular signal transduction;regulation of intracellular signal transduction;regulation of signal transduction;regulation of response to stimulus;regulation of cell communication;regulation of signaling	GO:0030054;GO:0005575;GO:0043197;GO:0044463;GO:0044464;GO:0005623;GO:0042995;GO:0044309;GO:0043005;GO:0097458;GO:0098794;GO:0045202;GO:0044456;GO:0030425;GO:0036477;GO:0055037;GO:0005768;GO:0012505;GO:0031410;GO:0044444;GO:0005737;GO:0044424;GO:0005622;GO:0097708;GO:0031982;GO:0043227;GO:0043226;GO:0043229;GO:0005096;GO:0008047;GO:0030234;GO:0098772;GO:0003674;GO:0030695;GO:0060589;GO:0006887;GO:0016192;GO:0006810;GO:0051234;GO:0051179;GO:0008150;GO:0032940;GO:0044763;GO:0009987;GO:0044699;GO:0046903;GO:0044765;GO:1902578;GO:0007165;GO:0051716;GO:0050896;GO:0044700;GO:0023052;GO:0007154;GO:0050794;GO:0050789;GO:0065007;GO:0005515;GO:0005488;GO:0031256;GO:0044459;GO:0044425;GO:0016020;GO:0005886;GO:0071944;GO:0031252;GO:0005543;GO:0043168;GO:0043167;GO:0008289;GO:0005829;GO:0051056;GO:0007264;GO:0035556;GO:1902531;GO:0009966;GO:0048583;GO:0010646;GO:0023051	550	TRINITY_DN89593_c0_g1_i3;TRINITY_DN89593_c0_g1_i4;TRINITY_DN89593_c0_g1_i5;TRINITY_DN89593_c0_g1_i6;TRINITY_DN89593_c0_g1_i9;TRINITY_DN89593_c0_g1_i12	PF03114.15^BAR^BAR domain^1-164^E:2.1e-26`PF10455.6^BAR_2^Bin/amphiphysin/Rvs domain for vesicular trafficking^13-163^E:1.4e-07`PF00620.24^RhoGAP^RhoGAP domain^194-340^E:3.7e-43;PF03114.15^BAR^BAR domain^1-269^E:3.1e-39`PF10455.6^BAR_2^Bin/amphiphysin/Rvs domain for vesicular trafficking^111-268^E:6.8e-08`PF00620.24^RhoGAP^RhoGAP domain^299-445^E:5.2e-43;PF03114.15^BAR^BAR domain^1-240^E:4.7e-40`PF10455.6^BAR_2^Bin/amphiphysin/Rvs domain for vesicular trafficking^19-239^E:7.7e-08`PF00620.24^RhoGAP^RhoGAP domain^270-416^E:4.8e-43;PF03114.15^BAR^BAR domain^1-240^E:3.3e-40`PF10455.6^BAR_2^Bin/amphiphysin/Rvs domain for vesicular trafficking^19-239^E:5.6e-08`PF00620.24^RhoGAP^RhoGAP domain^270-416^E:3.6e-43;PF03114.15^BAR^BAR domain^1-240^E:2e-40`PF10455.6^BAR_2^Bin/amphiphysin/Rvs domain for vesicular trafficking^18-239^E:4.4e-08`PF00620.24^RhoGAP^RhoGAP domain^270-415^E:2.8e-43;PF03114.15^BAR^BAR domain^1-213^E:1.3e-33	.;.;.;.;.;.
TRINITY_DN90323_c1_g1	TRINITY_DN90323_c1_g1_i1;TRINITY_DN90323_c1_g1_i2;TRINITY_DN90323_c1_g1_i3;TRINITY_DN90323_c1_g1_i4;TRINITY_DN90323_c1_g1_i5;TRINITY_DN90323_c1_g1_i6	6	1005448431 ; PREDICTED: uncharacterized protein LOC107340629 [Acropora digitifera] ; 70779 ; 210	-0.0788875	NA	-1.0562	0.765505	0.731544	0.382227	0.224453	0.817958	0.337666	0.223472	0.575048	0.93697	0.895403	0.467842	0.274728	1.00117	0.4133	0.273528	0.703853	817	TRINITY_DN90323_c1_g1_i5	gi|1005448431|ref|XP_015761481.1|	1005448431 ; PREDICTED: uncharacterized protein LOC107340629 [Acropora digitifera] ; 70779 ; 210	70779	species=Acropora digitifera;genus=Acropora;family=Acroporidae;suborder=Astrocoeniina;order=Scleractinia;subclass=Hexacorallia;class=Anthozoa;phylum=Cnidaria;no rank=Eumetazoa;kingdom=Metazoa;no rank=Opisthokonta;superkingdom=Eukaryota;no rank=cellular organisms;no rank=root	95	83.158	8.24e-48	95	95	95	970	210	29.4	45.2	NA	NA	NA	NA	NA	NA
TRINITY_DN20083_c0_g1	TRINITY_DN20083_c0_g1_i1	1	1176058150 ; uncharacterized protein LOC110048811 [Orbicella faveolata] ; 48498 ; 226	-0.0789619	NA	-1.05626	0	0	0.382227	0	0	0.112555	0	0.11501	0	0	0.955567	0	0	0.281388	0	0.287524	400	TRINITY_DN20083_c0_g1_i1	gi|1176058150|ref|XP_020610250.1|	1176058150 ; uncharacterized protein LOC110048811 [Orbicella faveolata] ; 48498 ; 226	48498	species=Montastraea faveolata;genus=Montastraea;family=Montastraeidae;suborder=Faviina;order=Scleractinia;subclass=Hexacorallia;class=Anthozoa;phylum=Cnidaria;no rank=Eumetazoa;kingdom=Metazoa;no rank=Opisthokonta;superkingdom=Eukaryota;no rank=cellular organisms;no rank=root	121	76.033	2.62e-63	121	121	121	400	226	90.8	53.5	NA	NA	NA	TRINITY_DN20083_c0_g1_i1	.	sigP:1^18^0.454^YES
TRINITY_DN105048_c3_g2	TRINITY_DN105048_c3_g2_i1;TRINITY_DN105048_c3_g2_i2;TRINITY_DN105048_c3_g2_i3;TRINITY_DN105048_c3_g2_i4;TRINITY_DN105048_c3_g2_i5;TRINITY_DN105048_c3_g2_i6	6	1176077806 ; hemicentin-1-like [Orbicella faveolata] ; 48498 ; 739	-0.0790024	0.937866	-1.05629	3.57236	0	0.955567	0.673358	0.817958	0.450221	2.68167	0.345029	8.31457	0	2.22406	1.56723	1.90378	1.04788	6.24152	0.803047	429.65	TRINITY_DN105048_c3_g2_i4	gi|1176077806|ref|XP_020608945.1|	1176077806 ; hemicentin-1-like [Orbicella faveolata] ; 48498 ; 739	48498	species=Montastraea faveolata;genus=Montastraea;family=Montastraeidae;suborder=Faviina;order=Scleractinia;subclass=Hexacorallia;class=Anthozoa;phylum=Cnidaria;no rank=Eumetazoa;kingdom=Metazoa;no rank=Opisthokonta;superkingdom=Eukaryota;no rank=cellular organisms;no rank=root	290	71.034	3.39e-141	286	290	286	879	739	99	38.7	integral component of membrane;intrinsic component of membrane;membrane part;cellular_component;membrane;plasma membrane;cell part;cell;cell periphery;ATP binding;adenyl ribonucleotide binding;adenyl nucleotide binding;purine nucleotide binding;nucleotide binding;small molecule binding;binding;molecular_function;nucleoside phosphate binding;organic cyclic compound binding;heterocyclic compound binding;purine ribonucleotide binding;ribonucleotide binding;carbohydrate derivative binding;purine ribonucleoside triphosphate binding;anion binding;ion binding;cell adhesion molecule binding;protein binding;protein kinase activity;phosphotransferase activity, alcohol group as acceptor;transferase activity, transferring phosphorus-containing groups;transferase activity;catalytic activity;kinase activity;protein tyrosine kinase activity;receptor activity;molecular transducer activity;cell adhesion;biological adhesion;biological_process;retinal ganglion cell axon guidance;axon guidance;neuron projection guidance;movement of cell or subcellular component;single-organism cellular process;cellular process;single-organism process;neuron projection morphogenesis;neuron projection development;cell projection organization;cellular component organization;cellular component organization or biogenesis;neuron development;cell development;anatomical structure development;developmental process;cell differentiation;cellular developmental process;single-organism developmental process;neuron differentiation;generation of neurons;neurogenesis;nervous system development;system development;multicellular organism development;single-multicellular organism process;multicellular organismal process;cell projection morphogenesis;cell part morphogenesis;cellular component morphogenesis;anatomical structure morphogenesis;cell morphogenesis;chemotaxis;taxis;locomotion;response to external stimulus;response to stimulus;response to chemical;axonogenesis;cell morphogenesis involved in neuron differentiation;cell morphogenesis involved in differentiation;axon development;integral component of plasma membrane;intrinsic component of plasma membrane;plasma membrane part;myelin sheath;paranode region of axon;main axon;axon part;cell projection part;cell projection;axon;neuron projection;neuron part;voltage-gated potassium channel complex;potassium channel complex;cation channel complex;ion channel complex;transmembrane transporter complex;transporter complex;macromolecular complex;SH3 domain binding;protein domain specific binding;SH3/SH2 adaptor activity;protein binding, bridging;binding, bridging;signaling adaptor activity;cytoskeleton organization;organelle organization;neuromuscular process controlling balance;neuromuscular process;neurological system process;system process;neuromuscular process controlling posture;neuronal action potential propagation;transmission of nerve impulse;multicellular organismal signaling;single organism signaling;signaling;cell communication;action potential propagation;action potential;regulation of membrane potential;regulation of biological quality;biological regulation;paranodal junction assembly;cell-cell junction assembly;cell-cell junction organization;cell junction organization;cell junction assembly;cellular component assembly;cellular component biogenesis;cellular component assembly involved in morphogenesis;anatomical structure formation involved in morphogenesis;myelin assembly;myelination;axon ensheathment;ensheathment of neurons;positive regulation of signal transduction;positive regulation of cell communication;regulation of cell communication;regulation of cellular process;regulation of biological process;positive regulation of cellular process;positive regulation of biological process;signal transduction;cellular response to stimulus;regulation of signal transduction;regulation of response to stimulus;regulation of signaling;positive regulation of signaling;positive regulation of response to stimulus;protein localization to paranode region of axon;cellular protein localization;cellular macromolecule localization;cellular localization;localization;macromolecule localization;protein localization;protein localization to axon;extracellular matrix structural constituent;structural molecule activity;collagen trimer;protein complex	GO:0016021;GO:0031224;GO:0044425;GO:0005575;GO:0016020;GO:0005886;GO:0044464;GO:0005623;GO:0071944;GO:0005524;GO:0032559;GO:0030554;GO:0017076;GO:0000166;GO:0036094;GO:0005488;GO:0003674;GO:1901265;GO:0097159;GO:1901363;GO:0032555;GO:0032553;GO:0097367;GO:0035639;GO:0043168;GO:0043167;GO:0050839;GO:0005515;GO:0004672;GO:0016773;GO:0016772;GO:0016740;GO:0003824;GO:0016301;GO:0004713;GO:0004872;GO:0060089;GO:0007155;GO:0022610;GO:0008150;GO:0031290;GO:0007411;GO:0097485;GO:0006928;GO:0044763;GO:0009987;GO:0044699;GO:0048812;GO:0031175;GO:0030030;GO:0016043;GO:0071840;GO:0048666;GO:0048468;GO:0048856;GO:0032502;GO:0030154;GO:0048869;GO:0044767;GO:0030182;GO:0048699;GO:0022008;GO:0007399;GO:0048731;GO:0007275;GO:0044707;GO:0032501;GO:0048858;GO:0032990;GO:0032989;GO:0009653;GO:0000902;GO:0006935;GO:0042330;GO:0040011;GO:0009605;GO:0050896;GO:0042221;GO:0007409;GO:0048667;GO:0000904;GO:0061564;GO:0005887;GO:0031226;GO:0044459;GO:0043209;GO:0033270;GO:0044304;GO:0033267;GO:0044463;GO:0042995;GO:0030424;GO:0043005;GO:0097458;GO:0008076;GO:0034705;GO:0034703;GO:0034702;GO:1902495;GO:1990351;GO:0032991;GO:0017124;GO:0019904;GO:0005070;GO:0030674;GO:0060090;GO:0035591;GO:0007010;GO:0006996;GO:0050885;GO:0050905;GO:0050877;GO:0003008;GO:0050884;GO:0019227;GO:0019226;GO:0035637;GO:0044700;GO:0023052;GO:0007154;GO:0098870;GO:0001508;GO:0042391;GO:0065008;GO:0065007;GO:0030913;GO:0007043;GO:0045216;GO:0034330;GO:0034329;GO:0022607;GO:0044085;GO:0010927;GO:0048646;GO:0032288;GO:0042552;GO:0008366;GO:0007272;GO:0009967;GO:0010647;GO:0010646;GO:0050794;GO:0050789;GO:0048522;GO:0048518;GO:0007165;GO:0051716;GO:0009966;GO:0048583;GO:0023051;GO:0023056;GO:0048584;GO:0002175;GO:0034613;GO:0070727;GO:0051641;GO:0051179;GO:0033036;GO:0008104;GO:0099612;GO:0005201;GO:0005198;GO:0005581;GO:0043234	894	TRINITY_DN105048_c3_g2_i1;TRINITY_DN105048_c3_g2_i2;TRINITY_DN105048_c3_g2_i4;TRINITY_DN105048_c3_g2_i5;TRINITY_DN105048_c3_g2_i6	PF07679.13^I-set^Immunoglobulin I-set domain^21-100^E:2.1e-09`PF13927.3^Ig_3^Immunoglobulin domain^22-89^E:3e-12`PF00047.22^ig^Immunoglobulin domain^22-94^E:6.9e-09`PF13895.3^Ig_2^Immunoglobulin domain^30-92^E:8.3e-07`PF00147.15^Fibrinogen_C^Fibrinogen beta and gamma chains, C-terminal globular domain^108-155^E:0.00026;PF13927.3^Ig_3^Immunoglobulin domain^4-46^E:2.5e-07`PF07679.13^I-set^Immunoglobulin I-set domain^4-57^E:2.3e-06;PF07679.13^I-set^Immunoglobulin I-set domain^21-100^E:5.9e-09`PF13927.3^Ig_3^Immunoglobulin domain^22-89^E:1.8e-11`PF00047.22^ig^Immunoglobulin domain^22-94^E:3.3e-08`PF13895.3^Ig_2^Immunoglobulin domain^31-93^E:7.5e-07`PF01410.15^COLFI^Fibrillar collagen C-terminal domain^105-211^E:1.3e-07`PF00147.15^Fibrinogen_C^Fibrinogen beta and gamma chains, C-terminal globular domain^108-163^E:5.2e-05;PF07679.13^I-set^Immunoglobulin I-set domain^4-57^E:1.2e-05`PF01410.15^COLFI^Fibrillar collagen C-terminal domain^62-171^E:5.6e-08`PF00147.15^Fibrinogen_C^Fibrinogen beta and gamma chains, C-terminal globular domain^65-121^E:1.7e-05;PF07679.13^I-set^Immunoglobulin I-set domain^21-100^E:7.2e-10`PF13927.3^Ig_3^Immunoglobulin domain^22-89^E:1.6e-12`PF00047.22^ig^Immunoglobulin domain^22-94^E:2.2e-08`PF13895.3^Ig_2^Immunoglobulin domain^30-94^E:7.2e-07	.;.;.;.;.
TRINITY_DN102823_c1_g2	TRINITY_DN102823_c1_g2_i1;TRINITY_DN102823_c1_g2_i2;TRINITY_DN102823_c1_g2_i3;TRINITY_DN102823_c1_g2_i4	4	1005422005 ; PREDICTED: uncharacterized protein LOC107343546 [Acropora digitifera] ; 70779 ; 613	-0.0791467	0.907897	-1.05639	2.55168	2.37752	21.4047	7.63139	4.67405	4.95243	8.38021	6.21052	3.59281	3.34758	30.1381	10.7451	6.58113	6.9731	11.7995	8.7445	710.22	TRINITY_DN102823_c1_g2_i2	gi|1005422005|ref|XP_015764612.1|	1005422005 ; PREDICTED: uncharacterized protein LOC107343546 [Acropora digitifera] ; 70779 ; 613	70779	species=Acropora digitifera;genus=Acropora;family=Acroporidae;suborder=Astrocoeniina;order=Scleractinia;subclass=Hexacorallia;class=Anthozoa;phylum=Cnidaria;no rank=Eumetazoa;kingdom=Metazoa;no rank=Opisthokonta;superkingdom=Eukaryota;no rank=cellular organisms;no rank=root	273	65.201	5.83e-127	270	273	270	2743	613	29.9	44	NA	NA	NA	TRINITY_DN102823_c1_g2_i3	.	sigP:1^17^0.606^YES
TRINITY_DN98021_c5_g1	TRINITY_DN98021_c5_g1_i1;TRINITY_DN98021_c5_g1_i2;TRINITY_DN98021_c5_g1_i3;TRINITY_DN98021_c5_g1_i4;TRINITY_DN98021_c5_g1_i5;TRINITY_DN98021_c5_g1_i6;TRINITY_DN98021_c5_g1_i7;TRINITY_DN98021_c5_g1_i8;TRINITY_DN98021_c5_g1_i9;TRINITY_DN98021_c5_g1_i10;TRINITY_DN98021_c5_g1_i11;TRINITY_DN98021_c5_g1_i12;TRINITY_DN98021_c5_g1_i13	13	1005456102 ; PREDICTED: ubiquitin-conjugating enzyme E2 Q1-like [Acropora digitifera] ; 70779 ; 377	-0.0791557	0.785552	-1.0564	55.1164	72.6058	69.3742	76.3139	64.7356	62.2431	63.5779	66.5906	25.0882	33.0492	31.5782	34.7371	29.4668	28.3322	28.9398	30.3112	2196.9	TRINITY_DN98021_c5_g1_i3	gi|1005456102|ref|XP_015765183.1|	1005456102 ; PREDICTED: ubiquitin-conjugating enzyme E2 Q1-like [Acropora digitifera] ; 70779 ; 377	70779	species=Acropora digitifera;genus=Acropora;family=Acroporidae;suborder=Astrocoeniina;order=Scleractinia;subclass=Hexacorallia;class=Anthozoa;phylum=Cnidaria;no rank=Eumetazoa;kingdom=Metazoa;no rank=Opisthokonta;superkingdom=Eukaryota;no rank=cellular organisms;no rank=root	377	90.716	0	377	376	377	2344	377	48.1	100	cytoplasm;intracellular part;cell part;cellular_component;cell;intracellular;ATP binding;adenyl ribonucleotide binding;adenyl nucleotide binding;purine nucleotide binding;nucleotide binding;small molecule binding;binding;molecular_function;nucleoside phosphate binding;organic cyclic compound binding;heterocyclic compound binding;purine ribonucleotide binding;ribonucleotide binding;carbohydrate derivative binding;purine ribonucleoside triphosphate binding;anion binding;ion binding;ubiquitin-protein transferase activity;ubiquitin-like protein transferase activity;transferase activity;catalytic activity;protein K48-linked ubiquitination;protein polyubiquitination;protein ubiquitination;protein modification by small protein conjugation;protein modification by small protein conjugation or removal;cellular protein modification process;cellular protein metabolic process;protein metabolic process;macromolecule metabolic process;organic substance metabolic process;metabolic process;biological_process;primary metabolic process;cellular macromolecule metabolic process;cellular metabolic process;cellular process;protein modification process;macromolecule modification;cytosol;cytoplasmic part;filopodium;actin-based cell projection;cell projection;nucleus;intracellular membrane-bounded organelle;membrane-bounded organelle;organelle;intracellular organelle;ubiquitin conjugating enzyme activity;ubiquitin-like protein conjugating enzyme activity;embryo implantation;female pregnancy;multi-organism reproductive process;multi-organism process;reproductive process;reproduction;multi-multicellular organism process;multicellular organismal process;single organism reproductive process;single-organism process;multicellular organism development;single-multicellular organism process;single-organism developmental process;developmental process;anatomical structure development;fertilization;sexual reproduction;mating behavior;reproductive behavior;behavior;multicellular organismal reproductive process;multicellular organism reproduction;mating;prolactin secretion;peptide hormone secretion;hormone secretion;hormone transport;regulation of hormone levels;regulation of biological quality;biological regulation;single-organism transport;transport;establishment of localization;localization;single-organism localization;signal release;secretion by cell;single-organism cellular process;secretion;cell-cell signaling;single organism signaling;signaling;cell communication;peptide secretion;peptide transport;amide transport;nitrogen compound transport;organic substance transport;protein secretion;protein transport;establishment of protein localization;protein localization;macromolecule localization;reproductive system development;system development;suckling behavior;multi-organism behavior;feeding behavior	GO:0005737;GO:0044424;GO:0044464;GO:0005575;GO:0005623;GO:0005622;GO:0005524;GO:0032559;GO:0030554;GO:0017076;GO:0000166;GO:0036094;GO:0005488;GO:0003674;GO:1901265;GO:0097159;GO:1901363;GO:0032555;GO:0032553;GO:0097367;GO:0035639;GO:0043168;GO:0043167;GO:0004842;GO:0019787;GO:0016740;GO:0003824;GO:0070936;GO:0000209;GO:0016567;GO:0032446;GO:0070647;GO:0006464;GO:0044267;GO:0019538;GO:0043170;GO:0071704;GO:0008152;GO:0008150;GO:0044238;GO:0044260;GO:0044237;GO:0009987;GO:0036211;GO:0043412;GO:0005829;GO:0044444;GO:0030175;GO:0098858;GO:0042995;GO:0005634;GO:0043231;GO:0043227;GO:0043226;GO:0043229;GO:0061631;GO:0061650;GO:0007566;GO:0007565;GO:0044703;GO:0051704;GO:0022414;GO:0000003;GO:0044706;GO:0032501;GO:0044702;GO:0044699;GO:0007275;GO:0044707;GO:0044767;GO:0032502;GO:0048856;GO:0009566;GO:0019953;GO:0007617;GO:0019098;GO:0007610;GO:0048609;GO:0032504;GO:0007618;GO:0070459;GO:0030072;GO:0046879;GO:0009914;GO:0010817;GO:0065008;GO:0065007;GO:0044765;GO:0006810;GO:0051234;GO:0051179;GO:1902578;GO:0023061;GO:0032940;GO:0044763;GO:0046903;GO:0007267;GO:0044700;GO:0023052;GO:0007154;GO:0002790;GO:0015833;GO:0042886;GO:0071705;GO:0071702;GO:0009306;GO:0015031;GO:0045184;GO:0008104;GO:0033036;GO:0061458;GO:0048731;GO:0001967;GO:0051705;GO:0007631	1129	TRINITY_DN98021_c5_g1_i1;TRINITY_DN98021_c5_g1_i2;TRINITY_DN98021_c5_g1_i3;TRINITY_DN98021_c5_g1_i5;TRINITY_DN98021_c5_g1_i7;TRINITY_DN98021_c5_g1_i13	PF00179.23^UQ_con^Ubiquitin-conjugating enzyme^61-121^E:6.8e-09;PF00179.23^UQ_con^Ubiquitin-conjugating enzyme^268-330^E:2.4e-08;PF00179.23^UQ_con^Ubiquitin-conjugating enzyme^268-330^E:2.4e-08;PF00179.23^UQ_con^Ubiquitin-conjugating enzyme^72-172^E:6.7e-09;PF00179.23^UQ_con^Ubiquitin-conjugating enzyme^268-330^E:2.4e-08;PF00179.23^UQ_con^Ubiquitin-conjugating enzyme^72-172^E:6.7e-09	.;.;.;.;.;.
TRINITY_DN92574_c2_g2	TRINITY_DN92574_c2_g2_i1;TRINITY_DN92574_c2_g2_i2;TRINITY_DN92574_c2_g2_i3;TRINITY_DN92574_c2_g2_i4;TRINITY_DN92574_c2_g2_i5;TRINITY_DN92574_c2_g2_i6;TRINITY_DN92574_c2_g2_i7;TRINITY_DN92574_c2_g2_i8;TRINITY_DN92574_c2_g2_i9;TRINITY_DN92574_c2_g2_i10;TRINITY_DN92574_c2_g2_i11	11	1005453252 ; PREDICTED: uncharacterized protein LOC107342790 [Acropora digitifera] ; 70779 ; 457	-0.0793461	0.905668	-1.05654	7.91022	2.74329	14.3335	0	4.20664	2.81388	21.6768	0	5.49042	1.9041	9.94878	0	2.9198	1.95309	15.0457	0	1440.73	TRINITY_DN92574_c2_g2_i5	gi|1005453252|ref|XP_015763782.1|	1005453252 ; PREDICTED: uncharacterized protein LOC107342790 [Acropora digitifera] ; 70779 ; 457	70779	species=Acropora digitifera;genus=Acropora;family=Acroporidae;suborder=Astrocoeniina;order=Scleractinia;subclass=Hexacorallia;class=Anthozoa;phylum=Cnidaria;no rank=Eumetazoa;kingdom=Metazoa;no rank=Opisthokonta;superkingdom=Eukaryota;no rank=cellular organisms;no rank=root	39	58.974	8.16e-08	39	39	39	2014	457	5.8	8.5	NA	NA	NA	NA	NA	NA
TRINITY_DN94590_c2_g1	TRINITY_DN94590_c2_g1_i1;TRINITY_DN94590_c2_g1_i2	2	1176099413 ; coiled-coil and C2 domain-containing protein 1-like [Orbicella faveolata] ; 48498 ; 1086	-0.0794365	0.844745	-1.05661	15.0549	14.2651	16.4358	11.2226	14.3727	11.9309	13.7435	13.5711	9.30747	8.81918	10.1611	6.93822	8.88569	7.37606	8.49673	8.39014	1617.51	TRINITY_DN94590_c2_g1_i2	gi|1176099413|ref|XP_020620385.1|	1176099413 ; coiled-coil and C2 domain-containing protein 1-like [Orbicella faveolata] ; 48498 ; 1086	48498	species=Montastraea faveolata;genus=Montastraea;family=Montastraeidae;suborder=Faviina;order=Scleractinia;subclass=Hexacorallia;class=Anthozoa;phylum=Cnidaria;no rank=Eumetazoa;kingdom=Metazoa;no rank=Opisthokonta;superkingdom=Eukaryota;no rank=cellular organisms;no rank=root	135	77.037	1.49e-61	134	135	134	1667	1086	24.3	12.3	NA	NA	NA	NA	NA	NA
TRINITY_DN73542_c0_g2	TRINITY_DN73542_c0_g2_i1	1	1191023786 ; uncharacterized protein LOC110231550 [Exaiptasia pallida] ; 1720309 ; 357	-0.0796406	NA	-1.05675	0	0.182886	0.191113	0.224453	0	0	0.446945	0.11501	0	0.303797	0.317464	0.372845	0	0	0.742433	0.191046	602	TRINITY_DN73542_c0_g2_i1	gi|1191023786|ref|XP_020892234.1|	1191023786 ; uncharacterized protein LOC110231550 [Exaiptasia pallida] ; 1720309 ; 357	1720309	species=Exaiptasia pallida;genus=Exaiptasia;family=Aiptasiidae;order=Actiniaria;subclass=Hexacorallia;class=Anthozoa;phylum=Cnidaria;no rank=Eumetazoa;kingdom=Metazoa;no rank=Opisthokonta;superkingdom=Eukaryota;no rank=cellular organisms;no rank=root	108	58.333	8.71e-38	108	108	108	602	357	53.8	30.3	NA	NA	NA	TRINITY_DN73542_c0_g2_i1	PF13358.3^DDE_3^DDE superfamily endonuclease^9-108^E:1e-11	.
TRINITY_DN88453_c0_g1	TRINITY_DN88453_c0_g1_i1;TRINITY_DN88453_c0_g1_i2;TRINITY_DN88453_c0_g1_i3;TRINITY_DN88453_c0_g1_i4;TRINITY_DN88453_c0_g1_i5;TRINITY_DN88453_c0_g1_i6	6	1176084522 ; uncharacterized protein LOC110050855 [Orbicella faveolata] ; 48498 ; 450	-0.0796522	0.857203	-1.05676	12.5032	8.04699	20.0669	23.792	9.3481	11.8183	14.414	24.4971	9.60163	6.17953	15.41	18.2706	7.1787	9.07564	11.0689	18.8121	1302.2	TRINITY_DN88453_c0_g1_i5	gi|1176084522|ref|XP_020612487.1|	1176084522 ; uncharacterized protein LOC110050855 [Orbicella faveolata] ; 48498 ; 450	48498	species=Montastraea faveolata;genus=Montastraea;family=Montastraeidae;suborder=Faviina;order=Scleractinia;subclass=Hexacorallia;class=Anthozoa;phylum=Cnidaria;no rank=Eumetazoa;kingdom=Metazoa;no rank=Opisthokonta;superkingdom=Eukaryota;no rank=cellular organisms;no rank=root	333	74.775	0	333	331	333	1479	450	67.1	74	integral component of membrane;intrinsic component of membrane;membrane part;cellular_component;membrane	GO:0016021;GO:0031224;GO:0044425;GO:0005575;GO:0016020	15	TRINITY_DN88453_c0_g1_i1;TRINITY_DN88453_c0_g1_i3;TRINITY_DN88453_c0_g1_i4;TRINITY_DN88453_c0_g1_i5;TRINITY_DN88453_c0_g1_i6	PF04389.14^Peptidase_M28^Peptidase family M28^89-142^E:2e-11;.;PF04389.14^Peptidase_M28^Peptidase family M28^84-227^E:1.8e-17;PF04389.14^Peptidase_M28^Peptidase family M28^88-229^E:4.4e-16;PF04389.14^Peptidase_M28^Peptidase family M28^89-230^E:4.5e-16	sigP:1^25^0.62^YES;sigP:1^24^0.823^YES;sigP:1^20^0.806^YES;sigP:1^24^0.823^YES;sigP:1^25^0.62^YES
TRINITY_DN105191_c6_g3	TRINITY_DN105191_c6_g3_i1;TRINITY_DN105191_c6_g3_i2;TRINITY_DN105191_c6_g3_i3;TRINITY_DN105191_c6_g3_i4;TRINITY_DN105191_c6_g3_i5;TRINITY_DN105191_c6_g3_i6;TRINITY_DN105191_c6_g3_i7;TRINITY_DN105191_c6_g3_i8;TRINITY_DN105191_c6_g3_i9	9	1191035288 ; succinate dehydrogenase [ubiquinone] flavoprotein subunit, mitochondrial-like [Exaiptasia pallida] ; 1720309 ; 664	-0.0797148	0.764053	-1.05681	105.385	50.1108	112.375	84.6187	91.4945	49.2992	100.786	88.5574	89.7386	42.6711	95.691	72.0558	77.9108	41.98	85.8228	75.4097	1174.35	TRINITY_DN105191_c6_g3_i4	gi|1191035288|ref|XP_020894807.1|	1191035288 ; succinate dehydrogenase [ubiquinone] flavoprotein subunit, mitochondrial-like [Exaiptasia pallida] ; 1720309 ; 664	1720309	species=Exaiptasia pallida;genus=Exaiptasia;family=Aiptasiidae;order=Actiniaria;subclass=Hexacorallia;class=Anthozoa;phylum=Cnidaria;no rank=Eumetazoa;kingdom=Metazoa;no rank=Opisthokonta;superkingdom=Eukaryota;no rank=cellular organisms;no rank=root	419	86.635	0	419	419	419	3525	664	35.7	63.1	mitochondrial inner membrane;organelle inner membrane;organelle membrane;organelle part;cellular_component;organelle;membrane-bounded organelle;membrane;intracellular part;cell part;cell;intracellular;organelle envelope;envelope;intracellular organelle part;intracellular organelle;mitochondrial membrane;mitochondrial envelope;mitochondrial part;cytoplasmic part;cytoplasm;mitochondrion;intracellular membrane-bounded organelle;flavin adenine dinucleotide binding;anion binding;ion binding;binding;molecular_function;coenzyme binding;cofactor binding;nucleotide binding;small molecule binding;nucleoside phosphate binding;organic cyclic compound binding;heterocyclic compound binding;succinate dehydrogenase (ubiquinone) activity;oxidoreductase activity, acting on the CH-CH group of donors, quinone or related compound as acceptor;oxidoreductase activity, acting on the CH-CH group of donors;oxidoreductase activity;catalytic activity;succinate dehydrogenase activity;respiratory electron transport chain;cellular respiration;energy derivation by oxidation of organic compounds;single-organism cellular process;cellular process;biological_process;single-organism process;generation of precursor metabolites and energy;cellular metabolic process;metabolic process;oxidation-reduction process;single-organism metabolic process;electron transport chain;succinate metabolic process;dicarboxylic acid metabolic process;carboxylic acid metabolic process;oxoacid metabolic process;organic acid metabolic process;small molecule metabolic process;organic substance metabolic process;tricarboxylic acid cycle;citrate metabolic process;tricarboxylic acid metabolic process;primary metabolic process;aerobic respiration;mitochondrial respiratory chain complex II, succinate dehydrogenase complex (ubiquinone);succinate dehydrogenase complex (ubiquinone);succinate dehydrogenase complex;oxidoreductase complex;catalytic complex;macromolecular complex;membrane part;respiratory chain complex II;respiratory chain complex;respiratory chain;membrane protein complex;protein complex;inner mitochondrial membrane protein complex;mitochondrial membrane part;mitochondrial protein complex;mitochondrial respiratory chain;fumarate reductase complex;myelin sheath;nervous system development;system development;multicellular organism development;single-multicellular organism process;multicellular organismal process;single-organism developmental process;developmental process;anatomical structure development;mitochondrial electron transport, succinate to ubiquinone;mitochondrial ATP synthesis coupled electron transport;ATP synthesis coupled electron transport;oxidative phosphorylation;phosphorylation;phosphate-containing compound metabolic process;phosphorus metabolic process;ATP metabolic process;purine ribonucleotide metabolic process;purine nucleotide metabolic process;purine-containing compound metabolic process;cellular aromatic compound metabolic process;organonitrogen compound metabolic process;nitrogen compound metabolic process;heterocycle metabolic process;organic cyclic compound metabolic process;cellular nitrogen compound metabolic process;nucleotide metabolic process;nucleoside phosphate metabolic process;nucleobase-containing small molecule metabolic process;nucleobase-containing compound metabolic process;organophosphate metabolic process;ribonucleotide metabolic process;ribose phosphate metabolic process;carbohydrate derivative metabolic process;purine ribonucleoside monophosphate metabolic process;ribonucleoside monophosphate metabolic process;nucleoside monophosphate metabolic process;purine nucleoside monophosphate metabolic process;purine ribonucleoside triphosphate metabolic process;purine nucleoside triphosphate metabolic process;nucleoside triphosphate metabolic process;ribonucleoside triphosphate metabolic process	GO:0005743;GO:0019866;GO:0031090;GO:0044422;GO:0005575;GO:0043226;GO:0043227;GO:0016020;GO:0044424;GO:0044464;GO:0005623;GO:0005622;GO:0031967;GO:0031975;GO:0044446;GO:0043229;GO:0031966;GO:0005740;GO:0044429;GO:0044444;GO:0005737;GO:0005739;GO:0043231;GO:0050660;GO:0043168;GO:0043167;GO:0005488;GO:0003674;GO:0050662;GO:0048037;GO:0000166;GO:0036094;GO:1901265;GO:0097159;GO:1901363;GO:0008177;GO:0016635;GO:0016627;GO:0016491;GO:0003824;GO:0000104;GO:0022904;GO:0045333;GO:0015980;GO:0044763;GO:0009987;GO:0008150;GO:0044699;GO:0006091;GO:0044237;GO:0008152;GO:0055114;GO:0044710;GO:0022900;GO:0006105;GO:0043648;GO:0019752;GO:0043436;GO:0006082;GO:0044281;GO:0071704;GO:0006099;GO:0006101;GO:0072350;GO:0044238;GO:0009060;GO:0005749;GO:0045257;GO:0045281;GO:1990204;GO:1902494;GO:0032991;GO:0044425;GO:0045273;GO:0098803;GO:0070469;GO:0098796;GO:0043234;GO:0098800;GO:0044455;GO:0098798;GO:0005746;GO:0045283;GO:0043209;GO:0007399;GO:0048731;GO:0007275;GO:0044707;GO:0032501;GO:0044767;GO:0032502;GO:0048856;GO:0006121;GO:0042775;GO:0042773;GO:0006119;GO:0016310;GO:0006796;GO:0006793;GO:0046034;GO:0009150;GO:0006163;GO:0072521;GO:0006725;GO:1901564;GO:0006807;GO:0046483;GO:1901360;GO:0034641;GO:0009117;GO:0006753;GO:0055086;GO:0006139;GO:0019637;GO:0009259;GO:0019693;GO:1901135;GO:0009167;GO:0009161;GO:0009123;GO:0009126;GO:0009205;GO:0009144;GO:0009141;GO:0009199	1402	TRINITY_DN105191_c6_g3_i2;TRINITY_DN105191_c6_g3_i2;TRINITY_DN105191_c6_g3_i4;TRINITY_DN105191_c6_g3_i4;TRINITY_DN105191_c6_g3_i4;TRINITY_DN105191_c6_g3_i5;TRINITY_DN105191_c6_g3_i6;TRINITY_DN105191_c6_g3_i7;TRINITY_DN105191_c6_g3_i8;TRINITY_DN105191_c6_g3_i8;TRINITY_DN105191_c6_g3_i9	PF00890.21^FAD_binding_2^FAD binding domain^3-308^E:9.1e-91;PF02910.17^Succ_DH_flav_C^Fumarate reductase flavoprotein C-term^7-159^E:3.1e-41;PF00890.21^FAD_binding_2^FAD binding domain^62-420^E:1.5e-112;PF02910.17^Succ_DH_flav_C^Fumarate reductase flavoprotein C-term^7-50^E:1.9e-08;PF02910.17^Succ_DH_flav_C^Fumarate reductase flavoprotein C-term^2-109^E:4.5e-26;PF00890.21^FAD_binding_2^FAD binding domain^10-310^E:1.4e-86;PF00890.21^FAD_binding_2^FAD binding domain^2-197^E:7.6e-58;PF00890.21^FAD_binding_2^FAD binding domain^62-456^E:9.1e-125;PF00890.21^FAD_binding_2^FAD binding domain^62-420^E:1.5e-112;PF02910.17^Succ_DH_flav_C^Fumarate reductase flavoprotein C-term^7-159^E:3.1e-41;PF00890.21^FAD_binding_2^FAD binding domain^62-456^E:9.1e-125`PF02910.17^Succ_DH_flav_C^Fumarate reductase flavoprotein C-term^511-572^E:1.8e-15	.;.;.;.;.;.;.;.;.;.;.
TRINITY_DN101467_c0_g1	TRINITY_DN101467_c0_g1_i1;TRINITY_DN101467_c0_g1_i2;TRINITY_DN101467_c0_g1_i3;TRINITY_DN101467_c0_g1_i4;TRINITY_DN101467_c0_g1_i5;TRINITY_DN101467_c0_g1_i6;TRINITY_DN101467_c0_g1_i7	7	1176057992 ; tectonin beta-propeller repeat-containing protein 1-like isoform X1 [Orbicella faveolata] ; 48498 ; 1011	-0.0799375	0.805858	-1.05697	45.1648	48.8306	29.2404	33.4435	41.599	37.3683	33.9678	32.8928	15.5015	16.7597	10.0359	11.4785	14.2777	12.8256	11.6585	11.2895	2913.57	TRINITY_DN101467_c0_g1_i5	gi|1176057992|ref|XP_020609435.1|	1176057992 ; tectonin beta-propeller repeat-containing protein 1-like isoform X1 [Orbicella faveolata] ; 48498 ; 1011	48498	species=Montastraea faveolata;genus=Montastraea;family=Montastraeidae;suborder=Faviina;order=Scleractinia;subclass=Hexacorallia;class=Anthozoa;phylum=Cnidaria;no rank=Eumetazoa;kingdom=Metazoa;no rank=Opisthokonta;superkingdom=Eukaryota;no rank=cellular organisms;no rank=root	1010;320	75.545;30.938	0.0;1.13e-28	1008	1018	1008	4228	1011	72.2	99.7	autophagosome membrane;vacuolar membrane;vacuolar part;cytoplasmic part;cytoplasm;intracellular part;cell part;cellular_component;cell;intracellular;vacuole;intracellular membrane-bounded organelle;membrane-bounded organelle;organelle;intracellular organelle;intracellular organelle part;organelle part;whole membrane;membrane;bounding membrane of organelle;organelle membrane;autophagosome;cytoplasmic vesicle;intracellular vesicle;vesicle;integral component of membrane;intrinsic component of membrane;membrane part;lysosomal membrane;lysosome;lytic vacuole;lytic vacuole membrane;phosphatidylinositol-3-phosphate binding;phosphatidylinositol phosphate binding;phosphatidylinositol binding;phospholipid binding;anion binding;ion binding;binding;molecular_function;lipid binding;autophagosome maturation;single-organism organelle organization;single-organism cellular process;cellular process;biological_process;single-organism process;organelle organization;cellular component organization;cellular component organization or biogenesis;vacuole fusion;organelle fusion;vacuole organization;macroautophagy;autophagy;cellular catabolic process;cellular metabolic process;metabolic process;catabolic process	GO:0000421;GO:0005774;GO:0044437;GO:0044444;GO:0005737;GO:0044424;GO:0044464;GO:0005575;GO:0005623;GO:0005622;GO:0005773;GO:0043231;GO:0043227;GO:0043226;GO:0043229;GO:0044446;GO:0044422;GO:0098805;GO:0016020;GO:0098588;GO:0031090;GO:0005776;GO:0031410;GO:0097708;GO:0031982;GO:0016021;GO:0031224;GO:0044425;GO:0005765;GO:0005764;GO:0000323;GO:0098852;GO:0032266;GO:1901981;GO:0035091;GO:0005543;GO:0043168;GO:0043167;GO:0005488;GO:0003674;GO:0008289;GO:0097352;GO:1902589;GO:0044763;GO:0009987;GO:0008150;GO:0044699;GO:0006996;GO:0016043;GO:0071840;GO:0097576;GO:0048284;GO:0007033;GO:0016236;GO:0006914;GO:0044248;GO:0044237;GO:0008152;GO:0009056	686	TRINITY_DN101467_c0_g1_i1;TRINITY_DN101467_c0_g1_i2;TRINITY_DN101467_c0_g1_i3;TRINITY_DN101467_c0_g1_i4;TRINITY_DN101467_c0_g1_i5;TRINITY_DN101467_c0_g1_i6	PF06462.9^Hyd_WA^Propeller^218-244^E:1.2e-08`PF06462.9^Hyd_WA^Propeller^264-292^E:1.5e-05`PF06462.9^Hyd_WA^Propeller^313-332^E:1.4e-05`PF00169.26^PH^PH domain^524-620^E:6.1e-08`PF06462.9^Hyd_WA^Propeller^851-879^E:6e-09;PF00169.26^PH^PH domain^201-297^E:4.5e-08`PF06462.9^Hyd_WA^Propeller^528-556^E:4.7e-09`PF06462.9^Hyd_WA^Propeller^617-644^E:1.8e-05;PF00169.26^PH^PH domain^201-297^E:4e-08`PF06462.9^Hyd_WA^Propeller^528-556^E:4.2e-09`PF06462.9^Hyd_WA^Propeller^617-644^E:1.6e-05;PF06462.9^Hyd_WA^Propeller^218-244^E:1.3e-08`PF06462.9^Hyd_WA^Propeller^264-292^E:1.7e-05`PF06462.9^Hyd_WA^Propeller^313-332^E:1.5e-05`PF00169.26^PH^PH domain^524-620^E:6.8e-08`PF06462.9^Hyd_WA^Propeller^851-879^E:6.5e-09`PF06462.9^Hyd_WA^Propeller^940-967^E:2.4e-05;PF06462.9^Hyd_WA^Propeller^218-244^E:1.4e-08`PF06462.9^Hyd_WA^Propeller^264-292^E:1.8e-05`PF06462.9^Hyd_WA^Propeller^313-332^E:1.6e-05`PF00169.26^PH^PH domain^524-620^E:7.4e-08`PF06462.9^Hyd_WA^Propeller^851-879^E:7e-09`PF06462.9^Hyd_WA^Propeller^940-967^E:2.6e-05;PF06462.9^Hyd_WA^Propeller^218-244^E:8.7e-09`PF06462.9^Hyd_WA^Propeller^264-292^E:1.1e-05`PF06462.9^Hyd_WA^Propeller^313-332^E:1e-05`PF00169.26^PH^PH domain^524-620^E:4.2e-08	.;.;.;.;.;.
TRINITY_DN102778_c1_g3	TRINITY_DN102778_c1_g3_i1;TRINITY_DN102778_c1_g3_i2;TRINITY_DN102778_c1_g3_i3	3	1176100085 ; uncharacterized protein LOC110058423 [Orbicella faveolata] ; 48498 ; 397	-0.0799615	0.805481	-1.05699	62.7714	56.3289	61.1563	56.3376	45.572	68.4336	53.9686	57.2748	80.7162	72.432	78.6394	72.4432	58.5999	87.9971	69.3969	73.6483	777.68	TRINITY_DN102778_c1_g3_i2	gi|1176100085|ref|XP_020620735.1|	1176100085 ; uncharacterized protein LOC110058423 [Orbicella faveolata] ; 48498 ; 397	48498	species=Montastraea faveolata;genus=Montastraea;family=Montastraeidae;suborder=Faviina;order=Scleractinia;subclass=Hexacorallia;class=Anthozoa;phylum=Cnidaria;no rank=Eumetazoa;kingdom=Metazoa;no rank=Opisthokonta;superkingdom=Eukaryota;no rank=cellular organisms;no rank=root	193	85.492	2.89e-109	189	193	189	881	397	65.7	47.6	transmembrane transport;transport;establishment of localization;localization;biological_process;integral component of membrane;intrinsic component of membrane;membrane part;cellular_component;membrane	GO:0055085;GO:0006810;GO:0051234;GO:0051179;GO:0008150;GO:0016021;GO:0031224;GO:0044425;GO:0005575;GO:0016020	20	TRINITY_DN102778_c1_g3_i2;TRINITY_DN102778_c1_g3_i3	PF01699.21^Na_Ca_ex^Sodium/calcium exchanger protein^75-165^E:7.4e-07;PF01699.21^Na_Ca_ex^Sodium/calcium exchanger protein^75-165^E:7.4e-07	sigP:1^22^0.638^YES;sigP:1^22^0.638^YES
TRINITY_DN90328_c0_g1	TRINITY_DN90328_c0_g1_i1;TRINITY_DN90328_c0_g1_i2;TRINITY_DN90328_c0_g1_i3;TRINITY_DN90328_c0_g1_i4;TRINITY_DN90328_c0_g1_i5;TRINITY_DN90328_c0_g1_i6;TRINITY_DN90328_c0_g1_i7;TRINITY_DN90328_c0_g1_i8;TRINITY_DN90328_c0_g1_i9	9	999980828 ; hypothetical protein AC249_AIPGENE15307 [Exaiptasia pallida] ; 1720309 ; 652	-0.0799686	0.874621	-1.057	16.8411	2.19463	34.0182	1.34672	11.5683	1.80088	40.4485	1.84015	9.45917	1.23266	19.1071	0.756412	6.49757	1.01151	22.7188	1.03356	1780.4	TRINITY_DN90328_c0_g1_i8	gi|999980828|gb|KXJ20002.1|	999980828 ; hypothetical protein AC249_AIPGENE15307 [Exaiptasia pallida] ; 1720309 ; 652	1720309	species=Exaiptasia pallida;genus=Exaiptasia;family=Aiptasiidae;order=Actiniaria;subclass=Hexacorallia;class=Anthozoa;phylum=Cnidaria;no rank=Eumetazoa;kingdom=Metazoa;no rank=Opisthokonta;superkingdom=Eukaryota;no rank=cellular organisms;no rank=root	109	39.45	1.01e-19	107	109	107	2295	652	14.2	16.4	NA	NA	NA	NA	NA	NA
TRINITY_DN102679_c3_g2	TRINITY_DN102679_c3_g2_i1;TRINITY_DN102679_c3_g2_i2;TRINITY_DN102679_c3_g2_i3;TRINITY_DN102679_c3_g2_i4;TRINITY_DN102679_c3_g2_i5	5	1176074852 ; uncharacterized protein LOC110046077 [Orbicella faveolata] ; 48498 ; 467	-0.0800735	0.841065	-1.05707	15.3101	18.1057	12.6135	20.6497	18.813	18.4591	10.0563	16.3314	7.73972	9.153	6.3765	10.439	9.51057	9.33162	5.08374	8.25601	1978.12	TRINITY_DN102679_c3_g2_i4	gi|1176074852|ref|XP_020607407.1|	1176074852 ; uncharacterized protein LOC110046077 [Orbicella faveolata] ; 48498 ; 467	48498	species=Montastraea faveolata;genus=Montastraea;family=Montastraeidae;suborder=Faviina;order=Scleractinia;subclass=Hexacorallia;class=Anthozoa;phylum=Cnidaria;no rank=Eumetazoa;kingdom=Metazoa;no rank=Opisthokonta;superkingdom=Eukaryota;no rank=cellular organisms;no rank=root	445	48.989	1.85e-133	436	437	436	2370	467	55.3	93.4	extracellular exosome;extracellular vesicle;vesicle;membrane-bounded organelle;organelle;cellular_component;extracellular region;extracellular organelle;extracellular region part;extracellular space;proteinaceous extracellular matrix;extracellular matrix;antigen binding;binding;molecular_function;lipopolysaccharide binding;lipid binding;carbohydrate derivative binding;metal ion binding;cation binding;ion binding;axon guidance;neuron projection guidance;movement of cell or subcellular component;single-organism cellular process;cellular process;biological_process;single-organism process;neuron projection morphogenesis;neuron projection development;cell projection organization;cellular component organization;cellular component organization or biogenesis;neuron development;cell development;anatomical structure development;developmental process;cell differentiation;cellular developmental process;single-organism developmental process;neuron differentiation;generation of neurons;neurogenesis;nervous system development;system development;multicellular organism development;single-multicellular organism process;multicellular organismal process;cell projection morphogenesis;cell part morphogenesis;cellular component morphogenesis;anatomical structure morphogenesis;cell morphogenesis;chemotaxis;taxis;locomotion;response to external stimulus;response to stimulus;response to chemical;axonogenesis;cell morphogenesis involved in neuron differentiation;cell morphogenesis involved in differentiation;axon development;cell adhesion;biological adhesion;cellular response to lipopolysaccharide;response to lipopolysaccharide;response to lipid;response to organic substance;response to oxygen-containing compound;response to molecule of bacterial origin;response to external biotic stimulus;response to biotic stimulus;response to bacterium;response to other organism;multi-organism process;cellular response to oxygen-containing compound;cellular response to chemical stimulus;cellular response to stimulus;cellular response to lipid;cellular response to organic substance;cellular response to molecule of bacterial origin;cellular response to biotic stimulus;defense response to fungus;response to fungus;defense response to other organism;defense response;response to stress;defense response to virus;response to virus;viral process;multi-organism cellular process;symbiosis, encompassing mutualism through parasitism;interspecies interaction between organisms;immune effector process;immune system process;induction of bacterial agglutination;antibacterial humoral response;antimicrobial humoral response;humoral immune response;immune response;defense response to bacterium;innate immune response;mast cell mediated immunity;myeloid leukocyte mediated immunity;leukocyte mediated immunity;opsonization;phagocytosis;single-organism transport;transport;establishment of localization;localization;single-organism localization;endocytosis;vesicle-mediated transport;positive regulation of interleukin-6 production;positive regulation of cytokine production;regulation of cytokine production;regulation of multicellular organismal process;regulation of biological process;biological regulation;cytokine production;positive regulation of multicellular organismal process;positive regulation of biological process;interleukin-6 production;regulation of interleukin-6 production;positive regulation of macrophage cytokine production;regulation of macrophage cytokine production;regulation of cytokine production involved in immune response;cytokine production involved in immune response;production of molecular mediator of immune response;regulation of immune response;regulation of response to stimulus;regulation of immune system process;regulation of production of molecular mediator of immune response;regulation of immune effector process;macrophage cytokine production;myeloid leukocyte cytokine production;positive regulation of myeloid leukocyte cytokine production involved in immune response;positive regulation of cytokine production involved in immune response;positive regulation of immune response;positive regulation of response to stimulus;positive regulation of immune system process;positive regulation of production of molecular mediator of immune response;positive regulation of immune effector process;positive regulation of tumor necrosis factor production;tumor necrosis factor production;tumor necrosis factor superfamily cytokine production;regulation of tumor necrosis factor production;regulation of tumor necrosis factor superfamily cytokine production;positive regulation of tumor necrosis factor superfamily cytokine production	GO:0070062;GO:1903561;GO:0031982;GO:0043227;GO:0043226;GO:0005575;GO:0005576;GO:0043230;GO:0044421;GO:0005615;GO:0005578;GO:0031012;GO:0003823;GO:0005488;GO:0003674;GO:0001530;GO:0008289;GO:0097367;GO:0046872;GO:0043169;GO:0043167;GO:0007411;GO:0097485;GO:0006928;GO:0044763;GO:0009987;GO:0008150;GO:0044699;GO:0048812;GO:0031175;GO:0030030;GO:0016043;GO:0071840;GO:0048666;GO:0048468;GO:0048856;GO:0032502;GO:0030154;GO:0048869;GO:0044767;GO:0030182;GO:0048699;GO:0022008;GO:0007399;GO:0048731;GO:0007275;GO:0044707;GO:0032501;GO:0048858;GO:0032990;GO:0032989;GO:0009653;GO:0000902;GO:0006935;GO:0042330;GO:0040011;GO:0009605;GO:0050896;GO:0042221;GO:0007409;GO:0048667;GO:0000904;GO:0061564;GO:0007155;GO:0022610;GO:0071222;GO:0032496;GO:0033993;GO:0010033;GO:1901700;GO:0002237;GO:0043207;GO:0009607;GO:0009617;GO:0051707;GO:0051704;GO:1901701;GO:0070887;GO:0051716;GO:0071396;GO:0071310;GO:0071219;GO:0071216;GO:0050832;GO:0009620;GO:0098542;GO:0006952;GO:0006950;GO:0051607;GO:0009615;GO:0016032;GO:0044764;GO:0044403;GO:0044419;GO:0002252;GO:0002376;GO:0043152;GO:0019731;GO:0019730;GO:0006959;GO:0006955;GO:0042742;GO:0045087;GO:0002448;GO:0002444;GO:0002443;GO:0008228;GO:0006909;GO:0044765;GO:0006810;GO:0051234;GO:0051179;GO:1902578;GO:0006897;GO:0016192;GO:0032755;GO:0001819;GO:0001817;GO:0051239;GO:0050789;GO:0065007;GO:0001816;GO:0051240;GO:0048518;GO:0032635;GO:0032675;GO:0060907;GO:0010935;GO:0002718;GO:0002367;GO:0002440;GO:0050776;GO:0048583;GO:0002682;GO:0002700;GO:0002697;GO:0010934;GO:0061082;GO:0061081;GO:0002720;GO:0050778;GO:0048584;GO:0002684;GO:0002702;GO:0002699;GO:0032760;GO:0032640;GO:0071706;GO:0032680;GO:1903555;GO:1903557	976	TRINITY_DN102679_c3_g2_i1;TRINITY_DN102679_c3_g2_i2;TRINITY_DN102679_c3_g2_i3;TRINITY_DN102679_c3_g2_i4;TRINITY_DN102679_c3_g2_i5	PF06468.10^Spond_N^Spondin_N^28-206^E:4.3e-46`PF06468.10^Spond_N^Spondin_N^242-301^E:1.3e-13;PF06468.10^Spond_N^Spondin_N^30-208^E:1.7e-47`PF06468.10^Spond_N^Spondin_N^244-303^E:1e-13;PF06468.10^Spond_N^Spondin_N^28-205^E:4.7e-45`PF06468.10^Spond_N^Spondin_N^242-416^E:4.8e-51;PF06468.10^Spond_N^Spondin_N^30-207^E:9.3e-47`PF06468.10^Spond_N^Spondin_N^244-418^E:1.1e-49;PF06468.10^Spond_N^Spondin_N^30-201^E:6.1e-46	sigP:1^20^0.878^YES;sigP:1^21^0.825^YES;sigP:1^20^0.878^YES;sigP:1^21^0.825^YES;sigP:1^21^0.672^YES
TRINITY_DN79911_c0_g2	TRINITY_DN79911_c0_g2_i1	1	1176058566 ; serine/threonine-protein kinase PDIK1L-like [Orbicella faveolata] ; 48498 ; 349	-0.0801568	NA	-1.05713	0	0.365772	0.57334	0	0.233702	0	0.446945	0.11501	0	0.243523	0.381718	0	0.155594	0	0.297566	0.076571	1502	TRINITY_DN79911_c0_g2_i1	gi|1176058566|ref|XP_020612388.1|	1176058566 ; serine/threonine-protein kinase PDIK1L-like [Orbicella faveolata] ; 48498 ; 349	48498	species=Montastraea faveolata;genus=Montastraea;family=Montastraeidae;suborder=Faviina;order=Scleractinia;subclass=Hexacorallia;class=Anthozoa;phylum=Cnidaria;no rank=Eumetazoa;kingdom=Metazoa;no rank=Opisthokonta;superkingdom=Eukaryota;no rank=cellular organisms;no rank=root	336	78.274	0	336	336	336	1502	349	67.1	96.3	cytoplasm;intracellular part;cell part;cellular_component;cell;intracellular;nucleolus;nuclear part;intracellular organelle part;intracellular organelle;organelle;organelle part;nucleus;intracellular membrane-bounded organelle;membrane-bounded organelle;intracellular non-membrane-bounded organelle;non-membrane-bounded organelle;nuclear lumen;intracellular organelle lumen;organelle lumen;membrane-enclosed lumen;ATP binding;adenyl ribonucleotide binding;adenyl nucleotide binding;purine nucleotide binding;nucleotide binding;small molecule binding;binding;molecular_function;nucleoside phosphate binding;organic cyclic compound binding;heterocyclic compound binding;purine ribonucleotide binding;ribonucleotide binding;carbohydrate derivative binding;purine ribonucleoside triphosphate binding;anion binding;ion binding;protein serine/threonine kinase activity;protein kinase activity;phosphotransferase activity, alcohol group as acceptor;transferase activity, transferring phosphorus-containing groups;transferase activity;catalytic activity;kinase activity;protein phosphorylation;cellular protein modification process;cellular protein metabolic process;protein metabolic process;macromolecule metabolic process;organic substance metabolic process;metabolic process;biological_process;primary metabolic process;cellular macromolecule metabolic process;cellular metabolic process;cellular process;protein modification process;macromolecule modification;phosphorylation;phosphate-containing compound metabolic process;phosphorus metabolic process	GO:0005737;GO:0044424;GO:0044464;GO:0005575;GO:0005623;GO:0005622;GO:0005730;GO:0044428;GO:0044446;GO:0043229;GO:0043226;GO:0044422;GO:0005634;GO:0043231;GO:0043227;GO:0043232;GO:0043228;GO:0031981;GO:0070013;GO:0043233;GO:0031974;GO:0005524;GO:0032559;GO:0030554;GO:0017076;GO:0000166;GO:0036094;GO:0005488;GO:0003674;GO:1901265;GO:0097159;GO:1901363;GO:0032555;GO:0032553;GO:0097367;GO:0035639;GO:0043168;GO:0043167;GO:0004674;GO:0004672;GO:0016773;GO:0016772;GO:0016740;GO:0003824;GO:0016301;GO:0006468;GO:0006464;GO:0044267;GO:0019538;GO:0043170;GO:0071704;GO:0008152;GO:0008150;GO:0044238;GO:0044260;GO:0044237;GO:0009987;GO:0036211;GO:0043412;GO:0016310;GO:0006796;GO:0006793	92	TRINITY_DN79911_c0_g2_i1	PF07714.14^Pkinase_Tyr^Protein tyrosine kinase^34-238^E:2.5e-32`PF00069.22^Pkinase^Protein kinase domain^36-318^E:2.3e-42	.
TRINITY_DN103790_c1_g1	TRINITY_DN103790_c1_g1_i1;TRINITY_DN103790_c1_g1_i2;TRINITY_DN103790_c1_g1_i3;TRINITY_DN103790_c1_g1_i4;TRINITY_DN103790_c1_g1_i5;TRINITY_DN103790_c1_g1_i6;TRINITY_DN103790_c1_g1_i7;TRINITY_DN103790_c1_g1_i8	8	1176114763 ; uncharacterized protein LOC110065657 [Orbicella faveolata] ; 48498 ; 867	-0.0804602	0.893368	-1.05736	8.16539	3.47484	4.01338	17.0584	14.4895	3.60177	1.67604	14.0312	4.37316	1.86103	2.14946	9.13602	7.76021	1.92901	0.897643	7.51472	1867.16	TRINITY_DN103790_c1_g1_i3	gi|1176114763|ref|XP_020628474.1|	1176114763 ; uncharacterized protein LOC110065657 [Orbicella faveolata] ; 48498 ; 867	48498	species=Montastraea faveolata;genus=Montastraea;family=Montastraeidae;suborder=Faviina;order=Scleractinia;subclass=Hexacorallia;class=Anthozoa;phylum=Cnidaria;no rank=Eumetazoa;kingdom=Metazoa;no rank=Opisthokonta;superkingdom=Eukaryota;no rank=cellular organisms;no rank=root	284	32.394	5.13e-27	277	278	277	2177	867	38.3	31.9	NA	NA	NA	NA	NA	NA
TRINITY_DN99548_c4_g3	TRINITY_DN99548_c4_g3_i1;TRINITY_DN99548_c4_g3_i2;TRINITY_DN99548_c4_g3_i3	3	1176086768 ; caspase-3-like [Orbicella faveolata] ; 48498 ; 389	-0.0804671	0.881433	-1.05736	9.95156	6.76679	7.45343	11.2226	5.37516	10.3551	6.03375	12.5361	4.80432	3.2668	3.59829	5.41795	2.59496	4.99912	2.91291	6.05203	2071.38	TRINITY_DN99548_c4_g3_i1	gi|1176086768|ref|XP_020613679.1|	1176086768 ; caspase-3-like [Orbicella faveolata] ; 48498 ; 389	48498	species=Montastraea faveolata;genus=Montastraea;family=Montastraeidae;suborder=Faviina;order=Scleractinia;subclass=Hexacorallia;class=Anthozoa;phylum=Cnidaria;no rank=Eumetazoa;kingdom=Metazoa;no rank=Opisthokonta;superkingdom=Eukaryota;no rank=cellular organisms;no rank=root	410	56.585	4.58e-154	389	401	389	2100	389	57.3	100	cytoplasm;intracellular part;cell part;cellular_component;cell;intracellular;cytosol;cytoplasmic part;death-inducing signaling complex;plasma membrane protein complex;plasma membrane part;membrane part;membrane;plasma membrane;cell periphery;membrane protein complex;protein complex;macromolecular complex;membrane raft;membrane microdomain;membrane region;whole membrane;nucleus;intracellular membrane-bounded organelle;membrane-bounded organelle;organelle;intracellular organelle;aspartic-type endopeptidase activity;aspartic-type peptidase activity;peptidase activity, acting on L-amino acid peptides;peptidase activity;hydrolase activity;catalytic activity;molecular_function;endopeptidase activity;cyclin-dependent protein serine/threonine kinase inhibitor activity;protein serine/threonine kinase inhibitor activity;protein kinase inhibitor activity;kinase inhibitor activity;kinase regulator activity;enzyme regulator activity;molecular function regulator;enzyme inhibitor activity;protein kinase regulator activity;cyclin-dependent protein serine/threonine kinase regulator activity;cysteine-type endopeptidase activity;cysteine-type peptidase activity;cysteine-type endopeptidase activity involved in apoptotic process;cysteine-type endopeptidase activity involved in execution phase of apoptosis;phospholipase A2 activator activity;phospholipase activator activity;lipase activator activity;enzyme activator activity;serine-type endopeptidase activity;serine-type peptidase activity;serine hydrolase activity;apoptotic process;programmed cell death;cell death;single-organism cellular process;cellular process;biological_process;single-organism process;B cell homeostasis;lymphocyte homeostasis;leukocyte homeostasis;homeostasis of number of cells;homeostatic process;regulation of biological quality;biological regulation;immune system process;cell fate commitment;cellular developmental process;single-organism developmental process;developmental process;cell differentiation;cellular response to DNA damage stimulus;cellular response to stress;cellular response to stimulus;response to stimulus;response to stress;cellular response to organic cyclic compound;response to organic cyclic compound;response to organic substance;response to chemical;cellular response to organic substance;cellular response to chemical stimulus;erythrocyte differentiation;erythrocyte homeostasis;myeloid cell homeostasis;myeloid cell differentiation;hemopoiesis;hematopoietic or lymphoid organ development;immune system development;system development;multicellular organism development;single-multicellular organism process;multicellular organismal process;anatomical structure development;animal organ development;execution phase of apoptosis;glial cell apoptotic process;heart development;circulatory system development;hippocampus development;limbic system development;forebrain development;brain development;central nervous system development;nervous system development;head development;pallium development;telencephalon development;intrinsic apoptotic signaling pathway in response to endoplasmic reticulum stress;response to endoplasmic reticulum stress;intrinsic apoptotic signaling pathway;apoptotic signaling pathway;signal transduction;single organism signaling;signaling;cell communication;regulation of cellular process;regulation of biological process;intracellular signal transduction;keratinocyte differentiation;skin development;epidermal cell differentiation;epidermis development;tissue development;epithelial cell differentiation;epithelium development;learning or memory;single-organism behavior;behavior;cognition;neurological system process;system process;negative regulation of activated T cell proliferation;negative regulation of T cell proliferation;regulation of T cell proliferation;regulation of T cell activation;T cell activation;lymphocyte activation;leukocyte activation;cell activation;regulation of leukocyte cell-cell adhesion;regulation of cell-cell adhesion;single organismal cell-cell adhesion;single organism cell adhesion;cell adhesion;biological adhesion;cell-cell adhesion;regulation of cell adhesion;leukocyte cell-cell adhesion;regulation of lymphocyte activation;regulation of leukocyte activation;regulation of cell activation;regulation of immune system process;regulation of lymphocyte proliferation;regulation of mononuclear cell proliferation;mononuclear cell proliferation;leukocyte proliferation;cell proliferation;regulation of leukocyte proliferation;regulation of cell proliferation;lymphocyte proliferation;T cell proliferation;negative regulation of T cell activation;negative regulation of lymphocyte activation;negative regulation of leukocyte activation;negative regulation of immune system process;negative regulation of biological process;negative regulation of cell activation;negative regulation of cellular process;negative regulation of leukocyte cell-cell adhesion;negative regulation of cell-cell adhesion;negative regulation of cell adhesion;negative regulation of lymphocyte proliferation;negative regulation of mononuclear cell proliferation;negative regulation of leukocyte proliferation;negative regulation of cell proliferation;regulation of activated T cell proliferation;activated T cell proliferation;negative regulation of apoptotic process;regulation of apoptotic process;regulation of programmed cell death;regulation of cell death;negative regulation of programmed cell death;negative regulation of cell death;negative regulation of B cell proliferation;B cell proliferation;B cell activation;regulation of B cell proliferation;regulation of B cell activation;negative regulation of B cell activation;negative regulation of cell cycle;regulation of cell cycle;cell cycle;negative regulation of cyclin-dependent protein serine/threonine kinase activity;negative regulation of protein serine/threonine kinase activity;regulation of protein serine/threonine kinase activity;regulation of protein kinase activity;regulation of protein phosphorylation;protein phosphorylation;cellular protein modification process;cellular protein metabolic process;protein metabolic process;macromolecule metabolic process;organic substance metabolic process;metabolic process;primary metabolic process;cellular macromolecule metabolic process;cellular metabolic process;protein modification process;macromolecule modification;phosphorylation;phosphate-containing compound metabolic process;phosphorus metabolic process;regulation of protein modification process;regulation of cellular protein metabolic process;regulation of protein metabolic process;regulation of primary metabolic process;regulation of metabolic process;regulation of macromolecule metabolic process;regulation of cellular metabolic process;regulation of phosphorylation;regulation of phosphate metabolic process;regulation of phosphorus metabolic process;regulation of kinase activity;regulation of transferase activity;regulation of catalytic activity;regulation of molecular function;negative regulation of protein kinase activity;negative regulation of protein phosphorylation;negative regulation of protein modification process;negative regulation of cellular protein metabolic process;negative regulation of cellular metabolic process;negative regulation of metabolic process;negative regulation of protein metabolic process;negative regulation of macromolecule metabolic process;negative regulation of phosphorylation;negative regulation of phosphate metabolic process;negative regulation of phosphorus metabolic process;negative regulation of kinase activity;negative regulation of transferase activity;negative regulation of catalytic activity;negative regulation of molecular function;negative regulation of cyclin-dependent protein kinase activity;regulation of cyclin-dependent protein kinase activity;regulation of cyclin-dependent protein serine/threonine kinase activity;neuron apoptotic process;neuron death;neuron differentiation;generation of neurons;neurogenesis;neurotrophin TRK receptor signaling pathway;neurotrophin signaling pathway;cell surface receptor signaling pathway;cellular response to growth factor stimulus;response to growth factor;transmembrane receptor protein tyrosine kinase signaling pathway;enzyme linked receptor protein signaling pathway;positive regulation of neuron apoptotic process;positive regulation of apoptotic process;positive regulation of programmed cell death;positive regulation of cell death;positive regulation of cellular process;positive regulation of biological process;positive regulation of neuron death;regulation of neuron death;regulation of neuron apoptotic process;protein processing;proteolysis;protein maturation;gene expression;response to amino acid;response to oxygen-containing compound;response to acid chemical;response to organonitrogen compound;response to nitrogen compound;response to endogenous stimulus;response to antibiotic;response to cobalt ion;response to metal ion;response to inorganic substance;response to drug;response to estradiol;response to lipid;response to glucocorticoid;response to corticosteroid;response to steroid hormone;response to hormone;response to glucose;response to hexose;response to monosaccharide;response to carbohydrate;response to hydrogen peroxide;response to reactive oxygen species;response to oxidative stress;response to hypoxia;response to decreased oxygen levels;response to oxygen levels;response to abiotic stimulus;response to lipopolysaccharide;response to molecule of bacterial origin;response to external biotic stimulus;response to biotic stimulus;response to external stimulus;response to bacterium;response to other organism;multi-organism process;response to nicotine;response to alkaloid;response to UV;response to light stimulus;response to radiation;response to wounding;response to X-ray;response to ionizing radiation;sensory perception of sound;sensory perception of mechanical stimulus;sensory perception;T cell homeostasis;wound healing	GO:0005737;GO:0044424;GO:0044464;GO:0005575;GO:0005623;GO:0005622;GO:0005829;GO:0044444;GO:0031264;GO:0098797;GO:0044459;GO:0044425;GO:0016020;GO:0005886;GO:0071944;GO:0098796;GO:0043234;GO:0032991;GO:0045121;GO:0098857;GO:0098589;GO:0098805;GO:0005634;GO:0043231;GO:0043227;GO:0043226;GO:0043229;GO:0004190;GO:0070001;GO:0070011;GO:0008233;GO:0016787;GO:0003824;GO:0003674;GO:0004175;GO:0004861;GO:0030291;GO:0004860;GO:0019210;GO:0019207;GO:0030234;GO:0098772;GO:0004857;GO:0019887;GO:0016538;GO:0004197;GO:0008234;GO:0097153;GO:0097200;GO:0016005;GO:0016004;GO:0060229;GO:0008047;GO:0004252;GO:0008236;GO:0017171;GO:0006915;GO:0012501;GO:0008219;GO:0044763;GO:0009987;GO:0008150;GO:0044699;GO:0001782;GO:0002260;GO:0001776;GO:0048872;GO:0042592;GO:0065008;GO:0065007;GO:0002376;GO:0045165;GO:0048869;GO:0044767;GO:0032502;GO:0030154;GO:0006974;GO:0033554;GO:0051716;GO:0050896;GO:0006950;GO:0071407;GO:0014070;GO:0010033;GO:0042221;GO:0071310;GO:0070887;GO:0030218;GO:0034101;GO:0002262;GO:0030099;GO:0030097;GO:0048534;GO:0002520;GO:0048731;GO:0007275;GO:0044707;GO:0032501;GO:0048856;GO:0048513;GO:0097194;GO:0034349;GO:0007507;GO:0072359;GO:0021766;GO:0021761;GO:0030900;GO:0007420;GO:0007417;GO:0007399;GO:0060322;GO:0021543;GO:0021537;GO:0070059;GO:0034976;GO:0097193;GO:0097190;GO:0007165;GO:0044700;GO:0023052;GO:0007154;GO:0050794;GO:0050789;GO:0035556;GO:0030216;GO:0043588;GO:0009913;GO:0008544;GO:0009888;GO:0030855;GO:0060429;GO:0007611;GO:0044708;GO:0007610;GO:0050890;GO:0050877;GO:0003008;GO:0046007;GO:0042130;GO:0042129;GO:0050863;GO:0042110;GO:0046649;GO:0045321;GO:0001775;GO:1903037;GO:0022407;GO:0016337;GO:0098602;GO:0007155;GO:0022610;GO:0098609;GO:0030155;GO:0007159;GO:0051249;GO:0002694;GO:0050865;GO:0002682;GO:0050670;GO:0032944;GO:0032943;GO:0070661;GO:0008283;GO:0070663;GO:0042127;GO:0046651;GO:0042098;GO:0050868;GO:0051250;GO:0002695;GO:0002683;GO:0048519;GO:0050866;GO:0048523;GO:1903038;GO:0022408;GO:0007162;GO:0050672;GO:0032945;GO:0070664;GO:0008285;GO:0046006;GO:0050798;GO:0043066;GO:0042981;GO:0043067;GO:0010941;GO:0043069;GO:0060548;GO:0030889;GO:0042100;GO:0042113;GO:0030888;GO:0050864;GO:0050869;GO:0045786;GO:0051726;GO:0007049;GO:0045736;GO:0071901;GO:0071900;GO:0045859;GO:0001932;GO:0006468;GO:0006464;GO:0044267;GO:0019538;GO:0043170;GO:0071704;GO:0008152;GO:0044238;GO:0044260;GO:0044237;GO:0036211;GO:0043412;GO:0016310;GO:0006796;GO:0006793;GO:0031399;GO:0032268;GO:0051246;GO:0080090;GO:0019222;GO:0060255;GO:0031323;GO:0042325;GO:0019220;GO:0051174;GO:0043549;GO:0051338;GO:0050790;GO:0065009;GO:0006469;GO:0001933;GO:0031400;GO:0032269;GO:0031324;GO:0009892;GO:0051248;GO:0010605;GO:0042326;GO:0045936;GO:0010563;GO:0033673;GO:0051348;GO:0043086;GO:0044092;GO:1904030;GO:1904029;GO:0000079;GO:0051402;GO:0070997;GO:0030182;GO:0048699;GO:0022008;GO:0048011;GO:0038179;GO:0007166;GO:0071363;GO:0070848;GO:0007169;GO:0007167;GO:0043525;GO:0043065;GO:0043068;GO:0010942;GO:0048522;GO:0048518;GO:1901216;GO:1901214;GO:0043523;GO:0016485;GO:0006508;GO:0051604;GO:0010467;GO:0043200;GO:1901700;GO:0001101;GO:0010243;GO:1901698;GO:0009719;GO:0046677;GO:0032025;GO:0010038;GO:0010035;GO:0042493;GO:0032355;GO:0033993;GO:0051384;GO:0031960;GO:0048545;GO:0009725;GO:0009749;GO:0009746;GO:0034284;GO:0009743;GO:0042542;GO:0000302;GO:0006979;GO:0001666;GO:0036293;GO:0070482;GO:0009628;GO:0032496;GO:0002237;GO:0043207;GO:0009607;GO:0009605;GO:0009617;GO:0051707;GO:0051704;GO:0035094;GO:0043279;GO:0009411;GO:0009416;GO:0009314;GO:0009611;GO:0010165;GO:0010212;GO:0007605;GO:0050954;GO:0007600;GO:0043029;GO:0042060	703	TRINITY_DN99548_c4_g3_i1;TRINITY_DN99548_c4_g3_i3	PF00656.19^Peptidase_C14^Caspase domain^161-408^E:3.1e-38;PF00656.19^Peptidase_C14^Caspase domain^161-223^E:1.2e-05	.;.
TRINITY_DN94527_c1_g1	TRINITY_DN94527_c1_g1_i1;TRINITY_DN94527_c1_g1_i2;TRINITY_DN94527_c1_g1_i3;TRINITY_DN94527_c1_g1_i4;TRINITY_DN94527_c1_g1_i5;TRINITY_DN94527_c1_g1_i6;TRINITY_DN94527_c1_g1_i7;TRINITY_DN94527_c1_g1_i8;TRINITY_DN94527_c1_g1_i9;TRINITY_DN94527_c1_g1_i10;TRINITY_DN94527_c1_g1_i11	11	1191069863 ; uncharacterized protein LOC110251215 [Exaiptasia pallida] ; 1720309 ; 822	-0.0804859	0.932404	-1.05737	2.04135	0.365772	2.67559	0	1.51907	0.337666	3.24035	0	0.872695	0.156371	1.14384	0	0.649415	0.144355	1.38528	0	2339.13	TRINITY_DN94527_c1_g1_i10	gi|1191069863|ref|XP_020913562.1|	1191069863 ; uncharacterized protein LOC110251215 [Exaiptasia pallida] ; 1720309 ; 822	1720309	species=Exaiptasia pallida;genus=Exaiptasia;family=Aiptasiidae;order=Actiniaria;subclass=Hexacorallia;class=Anthozoa;phylum=Cnidaria;no rank=Eumetazoa;kingdom=Metazoa;no rank=Opisthokonta;superkingdom=Eukaryota;no rank=cellular organisms;no rank=root	814	52.826	0	809	814	809	3251	822	75.1	98.4	NA	NA	NA	TRINITY_DN94527_c1_g1_i4;TRINITY_DN94527_c1_g1_i8	.;.	sigP:1^27^0.539^YES;sigP:1^27^0.539^YES
TRINITY_DN102362_c3_g1	TRINITY_DN102362_c3_g1_i1;TRINITY_DN102362_c3_g1_i2;TRINITY_DN102362_c3_g1_i3;TRINITY_DN102362_c3_g1_i4;TRINITY_DN102362_c3_g1_i5;TRINITY_DN102362_c3_g1_i6;TRINITY_DN102362_c3_g1_i7;TRINITY_DN102362_c3_g1_i8;TRINITY_DN102362_c3_g1_i9;TRINITY_DN102362_c3_g1_i10;TRINITY_DN102362_c3_g1_i11	11	1005481196 ; PREDICTED: RNA-directed DNA polymerase from mobile element jockey-like [Acropora digitifera] ; 70779 ; 540	-0.0804926	0.835656	-1.05738	23.7307	18.8373	14.7157	18.1807	18.2288	17.7837	18.6599	15.7563	23.9653	19.0235	14.8612	18.3604	18.409	17.9596	18.8444	15.9121	990.21	TRINITY_DN102362_c3_g1_i7	gi|1005481196|ref|XP_015777317.1|	1005481196 ; PREDICTED: RNA-directed DNA polymerase from mobile element jockey-like [Acropora digitifera] ; 70779 ; 540	70779	species=Acropora digitifera;genus=Acropora;family=Acroporidae;suborder=Astrocoeniina;order=Scleractinia;subclass=Hexacorallia;class=Anthozoa;phylum=Cnidaria;no rank=Eumetazoa;kingdom=Metazoa;no rank=Opisthokonta;superkingdom=Eukaryota;no rank=cellular organisms;no rank=root	58	94.828	1.54e-26	58	58	58	1699	540	10.2	10.7	NA	NA	NA	NA	NA	NA
TRINITY_DN103371_c1_g1	TRINITY_DN103371_c1_g1_i1;TRINITY_DN103371_c1_g1_i2;TRINITY_DN103371_c1_g1_i3;TRINITY_DN103371_c1_g1_i4;TRINITY_DN103371_c1_g1_i5;TRINITY_DN103371_c1_g1_i6	6	1191070113 ; uncharacterized protein LOC110251336 [Exaiptasia pallida] ; 1720309 ; 987	-0.0808788	0.930286	-1.05766	0.765505	1.09732	1.91113	1.34672	0.116851	1.013	1.89951	2.30019	0.416721	0.597351	1.04037	0.733118	0.0636108	0.55145	1.03405	1.25217	1836.97	TRINITY_DN103371_c1_g1_i2	gi|1191070113|ref|XP_020913698.1|	1191070113 ; uncharacterized protein LOC110251336 [Exaiptasia pallida] ; 1720309 ; 987	1720309	species=Exaiptasia pallida;genus=Exaiptasia;family=Aiptasiidae;order=Actiniaria;subclass=Hexacorallia;class=Anthozoa;phylum=Cnidaria;no rank=Eumetazoa;kingdom=Metazoa;no rank=Opisthokonta;superkingdom=Eukaryota;no rank=cellular organisms;no rank=root	529	49.716	5.96e-172	521	523	521	1918	987	81.8	52.8	NA	NA	NA	NA	NA	NA
TRINITY_DN97271_c1_g2	TRINITY_DN97271_c1_g2_i1;TRINITY_DN97271_c1_g2_i2;TRINITY_DN97271_c1_g2_i3;TRINITY_DN97271_c1_g2_i4;TRINITY_DN97271_c1_g2_i5;TRINITY_DN97271_c1_g2_i6;TRINITY_DN97271_c1_g2_i7;TRINITY_DN97271_c1_g2_i8;TRINITY_DN97271_c1_g2_i9;TRINITY_DN97271_c1_g2_i10;TRINITY_DN97271_c1_g2_i11;TRINITY_DN97271_c1_g2_i12	12	1176095425 ; 4-coumarate--CoA ligase 2-like [Orbicella faveolata] ; 48498 ; 648	-0.0809727	0.814751	-1.05773	62.7714	31.8222	30.387	35.688	42.5338	35.68	32.18	35.653	34.844	17.6643	16.8676	19.8102	23.6102	19.8057	17.8629	19.7907	1801.5	TRINITY_DN97271_c1_g2_i8	gi|1176095425|ref|XP_020618275.1|	1176095425 ; 4-coumarate--CoA ligase 2-like [Orbicella faveolata] ; 48498 ; 648	48498	species=Montastraea faveolata;genus=Montastraea;family=Montastraeidae;suborder=Faviina;order=Scleractinia;subclass=Hexacorallia;class=Anthozoa;phylum=Cnidaria;no rank=Eumetazoa;kingdom=Metazoa;no rank=Opisthokonta;superkingdom=Eukaryota;no rank=cellular organisms;no rank=root	484	79.339	0	484	484	484	2700	648	53.8	74.7	peroxisome;microbody;intracellular membrane-bounded organelle;membrane-bounded organelle;organelle;cellular_component;intracellular organelle;intracellular;cell part;cell;intracellular part;cytoplasmic part;cytoplasm;ATP binding;adenyl ribonucleotide binding;adenyl nucleotide binding;purine nucleotide binding;nucleotide binding;small molecule binding;binding;molecular_function;nucleoside phosphate binding;organic cyclic compound binding;heterocyclic compound binding;purine ribonucleotide binding;ribonucleotide binding;carbohydrate derivative binding;purine ribonucleoside triphosphate binding;anion binding;ion binding;metal ion binding;cation binding;Photinus-luciferin 4-monooxygenase (ATP-hydrolyzing) activity;oxidoreductase activity, acting on single donors with incorporation of molecular oxygen, incorporation of one atom of oxygen (internal monooxygenases or internal mixed function oxidases);monooxygenase activity;oxidoreductase activity;catalytic activity;oxidoreductase activity, acting on single donors with incorporation of molecular oxygen;luciferin monooxygenase activity;bioluminescence;cellular metabolic process;metabolic process;biological_process;cellular process;endoplasmic reticulum;endomembrane system;long-chain fatty acid-CoA ligase activity;fatty acid ligase activity;ligase activity, forming carbon-sulfur bonds;ligase activity;medium-chain fatty acid-CoA ligase activity;fatty-acyl-CoA biosynthetic process;acyl-CoA biosynthetic process;thioester biosynthetic process;organic substance biosynthetic process;biosynthetic process;organic substance metabolic process;sulfur compound biosynthetic process;sulfur compound metabolic process;cellular biosynthetic process;thioester metabolic process;acyl-CoA metabolic process;phosphorus metabolic process;coenzyme metabolic process;cofactor metabolic process;coenzyme biosynthetic process;cofactor biosynthetic process;fatty-acyl-CoA metabolic process;long-chain fatty acid metabolic process;fatty acid metabolic process;monocarboxylic acid metabolic process;carboxylic acid metabolic process;oxoacid metabolic process;organic acid metabolic process;small molecule metabolic process;single-organism metabolic process;single-organism process;single-organism cellular process;cellular lipid metabolic process;lipid metabolic process;primary metabolic process;sporopollenin biosynthetic process;aromatic compound biosynthetic process;cellular aromatic compound metabolic process;pollen exine formation;pollen wall assembly;extracellular matrix assembly;extracellular matrix organization;extracellular structure organization;cellular component organization;cellular component organization or biogenesis;cellular component assembly;cellular component biogenesis;pollen development;gametophyte development;multicellular organism development;single-multicellular organism process;multicellular organismal process;single-organism developmental process;developmental process;anatomical structure development;cellular component assembly involved in morphogenesis;anatomical structure formation involved in morphogenesis;anatomical structure morphogenesis;cellular component morphogenesis;cellular developmental process;external encapsulating structure organization;4-coumarate-CoA ligase activity;CoA-ligase activity;acid-thiol ligase activity;phenylpropanoid metabolic process;secondary metabolic process;organic cyclic compound metabolic process	GO:0005777;GO:0042579;GO:0043231;GO:0043227;GO:0043226;GO:0005575;GO:0043229;GO:0005622;GO:0044464;GO:0005623;GO:0044424;GO:0044444;GO:0005737;GO:0005524;GO:0032559;GO:0030554;GO:0017076;GO:0000166;GO:0036094;GO:0005488;GO:0003674;GO:1901265;GO:0097159;GO:1901363;GO:0032555;GO:0032553;GO:0097367;GO:0035639;GO:0043168;GO:0043167;GO:0046872;GO:0043169;GO:0047077;GO:0016703;GO:0004497;GO:0016491;GO:0003824;GO:0016701;GO:0045289;GO:0008218;GO:0044237;GO:0008152;GO:0008150;GO:0009987;GO:0005783;GO:0012505;GO:0004467;GO:0015645;GO:0016877;GO:0016874;GO:0031956;GO:0046949;GO:0071616;GO:0035384;GO:1901576;GO:0009058;GO:0071704;GO:0044272;GO:0006790;GO:0044249;GO:0035383;GO:0006637;GO:0006793;GO:0006732;GO:0051186;GO:0009108;GO:0051188;GO:0035337;GO:0001676;GO:0006631;GO:0032787;GO:0019752;GO:0043436;GO:0006082;GO:0044281;GO:0044710;GO:0044699;GO:0044763;GO:0044255;GO:0006629;GO:0044238;GO:0080110;GO:0019438;GO:0006725;GO:0010584;GO:0010208;GO:0085029;GO:0030198;GO:0043062;GO:0016043;GO:0071840;GO:0022607;GO:0044085;GO:0009555;GO:0048229;GO:0007275;GO:0044707;GO:0032501;GO:0044767;GO:0032502;GO:0048856;GO:0010927;GO:0048646;GO:0009653;GO:0032989;GO:0048869;GO:0045229;GO:0016207;GO:0016405;GO:0016878;GO:0009698;GO:0019748;GO:1901360	694	TRINITY_DN97271_c1_g2_i2;TRINITY_DN97271_c1_g2_i3;TRINITY_DN97271_c1_g2_i3;TRINITY_DN97271_c1_g2_i5;TRINITY_DN97271_c1_g2_i6;TRINITY_DN97271_c1_g2_i7;TRINITY_DN97271_c1_g2_i8;TRINITY_DN97271_c1_g2_i9;TRINITY_DN97271_c1_g2_i10;TRINITY_DN97271_c1_g2_i10;TRINITY_DN97271_c1_g2_i11	PF00501.25^AMP-binding^AMP-binding enzyme^9-175^E:3.6e-48`PF13193.3^AMP-binding_C^AMP-binding enzyme C-terminal domain^184-258^E:1.9e-18;PF00501.25^AMP-binding^AMP-binding enzyme^18-245^E:3.8e-50;PF00501.25^AMP-binding^AMP-binding enzyme^9-175^E:3.6e-48`PF13193.3^AMP-binding_C^AMP-binding enzyme C-terminal domain^184-258^E:1.9e-18;PF00501.25^AMP-binding^AMP-binding enzyme^6-113^E:2.8e-17;PF00501.25^AMP-binding^AMP-binding enzyme^9-175^E:3.6e-48`PF13193.3^AMP-binding_C^AMP-binding enzyme C-terminal domain^184-258^E:1.9e-18;PF00501.25^AMP-binding^AMP-binding enzyme^93-495^E:2.6e-106`PF13193.3^AMP-binding_C^AMP-binding enzyme C-terminal domain^504-578^E:6.9e-18;PF00501.25^AMP-binding^AMP-binding enzyme^93-495^E:2.6e-106`PF13193.3^AMP-binding_C^AMP-binding enzyme C-terminal domain^504-578^E:6.9e-18;PF00501.25^AMP-binding^AMP-binding enzyme^6-113^E:2.8e-17;PF00501.25^AMP-binding^AMP-binding enzyme^18-245^E:3.8e-50;PF00501.25^AMP-binding^AMP-binding enzyme^9-175^E:3.6e-48`PF13193.3^AMP-binding_C^AMP-binding enzyme C-terminal domain^184-258^E:1.9e-18;PF00501.25^AMP-binding^AMP-binding enzyme^6-139^E:1.5e-29	.;.;.;.;.;.;.;.;.;.;.
TRINITY_DN102567_c7_g1	TRINITY_DN102567_c7_g1_i1;TRINITY_DN102567_c7_g1_i2;TRINITY_DN102567_c7_g1_i3;TRINITY_DN102567_c7_g1_i4;TRINITY_DN102567_c7_g1_i5;TRINITY_DN102567_c7_g1_i6;TRINITY_DN102567_c7_g1_i7;TRINITY_DN102567_c7_g1_i8	8	1176121870 ; synaptosomal-associated protein 25-like [Orbicella faveolata] ; 48498 ; 211	-0.0809844	0.757761	-1.05774	87.0124	86.5051	94.7923	66.438	89.3912	74.2865	91.9589	61.7602	47.4782	47.2014	51.7233	36.2518	48.7762	40.5343	50.1773	33.6994	1832.68	TRINITY_DN102567_c7_g1_i5	gi|1176121870|ref|XP_020632252.1|	1176121870 ; synaptosomal-associated protein 25-like [Orbicella faveolata] ; 48498 ; 211	48498	species=Montastraea faveolata;genus=Montastraea;family=Montastraeidae;suborder=Faviina;order=Scleractinia;subclass=Hexacorallia;class=Anthozoa;phylum=Cnidaria;no rank=Eumetazoa;kingdom=Metazoa;no rank=Opisthokonta;superkingdom=Eukaryota;no rank=cellular organisms;no rank=root	180	83.333	1.38e-105	180	180	180	2366	211	22.8	85.3	cell junction;cellular_component;cytoplasm;intracellular part;cell part;cell;intracellular;membrane;neuron projection;cell projection;neuron part;plasma membrane;cell periphery;SNARE complex;cytoplasmic part;membrane protein complex;protein complex;macromolecular complex;membrane part;synapse;actin cytoskeleton;cytoskeleton;intracellular non-membrane-bounded organelle;intracellular organelle;organelle;non-membrane-bounded organelle;axon;axonal growth cone;axon part;cell projection part;growth cone;site of polarized growth;cytosol;endosome;endomembrane system;cytoplasmic vesicle;intracellular vesicle;vesicle;membrane-bounded organelle;filopodium;actin-based cell projection;lamellipodium;cell leading edge;membrane raft;membrane microdomain;membrane region;whole membrane;neuronal cell body;somatodendritic compartment;cell body;perinuclear region of cytoplasm;synaptobrevin 2-SNAP-25-syntaxin-1a complex;synaptobrevin 2-SNAP-25-syntaxin-1a-complexin I complex;synaptobrevin 2-SNAP-25-syntaxin-1a-complexin II complex;terminal bouton;presynapse;synapse part;axon terminus;neuron projection terminus;voltage-gated potassium channel complex;integral component of plasma membrane;intrinsic component of plasma membrane;intrinsic component of membrane;plasma membrane part;integral component of membrane;potassium channel complex;cation channel complex;ion channel complex;transmembrane transporter complex;transporter complex;calcium-dependent protein binding;protein binding;binding;molecular_function;ion channel binding;myosin binding;cytoskeletal protein binding;protein domain specific binding;protein N-terminus binding;SNAP receptor activity;SNARE binding;syntaxin-1 binding;syntaxin binding;voltage-gated potassium channel activity;potassium channel activity;cation channel activity;cation transmembrane transporter activity;ion transmembrane transporter activity;substrate-specific transmembrane transporter activity;transmembrane transporter activity;transporter activity;substrate-specific transporter activity;ion channel activity;substrate-specific channel activity;channel activity;passive transmembrane transporter activity;potassium ion transmembrane transporter activity;monovalent inorganic cation transmembrane transporter activity;inorganic cation transmembrane transporter activity;metal ion transmembrane transporter activity;voltage-gated cation channel activity;voltage-gated ion channel activity;voltage-gated channel activity;gated channel activity;axonogenesis;neuron projection morphogenesis;neuron projection development;cell projection organization;single-organism cellular process;cellular process;biological_process;single-organism process;cellular component organization;cellular component organization or biogenesis;neuron development;cell development;anatomical structure development;developmental process;cell differentiation;cellular developmental process;single-organism developmental process;neuron differentiation;generation of neurons;neurogenesis;nervous system development;system development;multicellular organism development;single-multicellular organism process;multicellular organismal process;cell projection morphogenesis;cell part morphogenesis;cellular component morphogenesis;anatomical structure morphogenesis;cell morphogenesis;cell morphogenesis involved in neuron differentiation;cell morphogenesis involved in differentiation;axon development;calcium ion-regulated exocytosis of neurotransmitter;chemical synaptic transmission;anterograde trans-synaptic signaling;trans-synaptic signaling;synaptic signaling;cell-cell signaling;single organism signaling;signaling;cell communication;synaptic vesicle exocytosis;synaptic vesicle cycle;transport;establishment of localization;localization;establishment of localization in cell;cellular localization;signal release from synapse;signal release;secretion by cell;secretion;single-organism transport;single-organism localization;synaptic vesicle transport;single-organism intracellular transport;intracellular transport;single-organism cellular localization;establishment of synaptic vesicle localization;establishment of vesicle localization;vesicle localization;organelle localization;establishment of organelle localization;synaptic vesicle localization;vesicle-mediated transport in synapse;vesicle-mediated transport;calcium ion regulated exocytosis;regulated exocytosis;exocytosis;neurotransmitter secretion;regulation of neurotransmitter levels;regulation of biological quality;biological regulation;neurotransmitter transport;presynaptic process involved in chemical synaptic transmission;endosomal transport;growth hormone secretion;peptide hormone secretion;hormone secretion;hormone transport;regulation of hormone levels;peptide secretion;peptide transport;amide transport;nitrogen compound transport;organic substance transport;long-term memory;memory;learning or memory;single-organism behavior;behavior;cognition;neurological system process;system process;positive regulation of hormone secretion;positive regulation of secretion by cell;positive regulation of cellular process;regulation of cellular process;regulation of biological process;positive regulation of biological process;positive regulation of secretion;regulation of secretion;regulation of transport;regulation of localization;positive regulation of transport;regulation of secretion by cell;positive regulation of cell communication;regulation of cell communication;positive regulation of signaling;regulation of signaling;regulation of hormone secretion;positive regulation of insulin secretion;regulation of insulin secretion;insulin secretion;protein secretion;protein transport;establishment of protein localization;protein localization;macromolecule localization;regulation of peptide hormone secretion;regulation of peptide secretion;regulation of peptide transport;regulation of protein secretion;regulation of protein transport;regulation of establishment of protein localization;regulation of protein localization;positive regulation of protein secretion;positive regulation of peptide secretion;positive regulation of protein transport;positive regulation of establishment of protein localization;positive regulation of peptide hormone secretion;potassium ion transmembrane transport;inorganic cation transmembrane transport;cation transmembrane transport;ion transmembrane transport;ion transport;transmembrane transport;cation transport;inorganic ion transmembrane transport;cellular potassium ion transport;potassium ion transport;metal ion transport;monovalent inorganic cation transport;regulation of neuron projection development;regulation of neuron differentiation;regulation of neurogenesis;regulation of nervous system development;regulation of multicellular organismal development;regulation of developmental process;regulation of multicellular organismal process;regulation of cell development;regulation of cell differentiation;regulation of cell projection organization;regulation of cellular component organization;regulation of synapse assembly;regulation of cellular component biogenesis;cellular component biogenesis;regulation of synapse organization;regulation of synapse structure or activity;synapse organization;synapse assembly;cellular component assembly;sleep;synaptic vesicle fusion to presynaptic active zone membrane;vesicle fusion to plasma membrane;vesicle fusion;organelle membrane fusion;organelle fusion;organelle organization;single-organism organelle organization;single-organism membrane fusion;single-organism membrane organization;membrane organization;membrane fusion;vesicle organization;plasma membrane fusion;synaptic vesicle priming;cellular protein complex assembly;protein complex assembly;protein complex subunit organization;macromolecular complex subunit organization;macromolecular complex assembly;protein complex biogenesis;cellular macromolecular complex assembly	GO:0030054;GO:0005575;GO:0005737;GO:0044424;GO:0044464;GO:0005623;GO:0005622;GO:0016020;GO:0043005;GO:0042995;GO:0097458;GO:0005886;GO:0071944;GO:0031201;GO:0044444;GO:0098796;GO:0043234;GO:0032991;GO:0044425;GO:0045202;GO:0015629;GO:0005856;GO:0043232;GO:0043229;GO:0043226;GO:0043228;GO:0030424;GO:0044295;GO:0033267;GO:0044463;GO:0030426;GO:0030427;GO:0005829;GO:0005768;GO:0012505;GO:0031410;GO:0097708;GO:0031982;GO:0043227;GO:0030175;GO:0098858;GO:0030027;GO:0031252;GO:0045121;GO:0098857;GO:0098589;GO:0098805;GO:0043025;GO:0036477;GO:0044297;GO:0048471;GO:0070044;GO:0070032;GO:0070033;GO:0043195;GO:0098793;GO:0044456;GO:0043679;GO:0044306;GO:0008076;GO:0005887;GO:0031226;GO:0031224;GO:0044459;GO:0016021;GO:0034705;GO:0034703;GO:0034702;GO:1902495;GO:1990351;GO:0048306;GO:0005515;GO:0005488;GO:0003674;GO:0044325;GO:0017022;GO:0008092;GO:0019904;GO:0047485;GO:0005484;GO:0000149;GO:0017075;GO:0019905;GO:0005249;GO:0005267;GO:0005261;GO:0008324;GO:0015075;GO:0022891;GO:0022857;GO:0005215;GO:0022892;GO:0005216;GO:0022838;GO:0015267;GO:0022803;GO:0015079;GO:0015077;GO:0022890;GO:0046873;GO:0022843;GO:0005244;GO:0022832;GO:0022836;GO:0007409;GO:0048812;GO:0031175;GO:0030030;GO:0044763;GO:0009987;GO:0008150;GO:0044699;GO:0016043;GO:0071840;GO:0048666;GO:0048468;GO:0048856;GO:0032502;GO:0030154;GO:0048869;GO:0044767;GO:0030182;GO:0048699;GO:0022008;GO:0007399;GO:0048731;GO:0007275;GO:0044707;GO:0032501;GO:0048858;GO:0032990;GO:0032989;GO:0009653;GO:0000902;GO:0048667;GO:0000904;GO:0061564;GO:0048791;GO:0007268;GO:0098916;GO:0099537;GO:0099536;GO:0007267;GO:0044700;GO:0023052;GO:0007154;GO:0016079;GO:0099504;GO:0006810;GO:0051234;GO:0051179;GO:0051649;GO:0051641;GO:0099643;GO:0023061;GO:0032940;GO:0046903;GO:0044765;GO:1902578;GO:0048489;GO:1902582;GO:0046907;GO:1902580;GO:0097480;GO:0051650;GO:0051648;GO:0051640;GO:0051656;GO:0097479;GO:0099003;GO:0016192;GO:0017156;GO:0045055;GO:0006887;GO:0007269;GO:0001505;GO:0065008;GO:0065007;GO:0006836;GO:0099531;GO:0016197;GO:0030252;GO:0030072;GO:0046879;GO:0009914;GO:0010817;GO:0002790;GO:0015833;GO:0042886;GO:0071705;GO:0071702;GO:0007616;GO:0007613;GO:0007611;GO:0044708;GO:0007610;GO:0050890;GO:0050877;GO:0003008;GO:0046887;GO:1903532;GO:0048522;GO:0050794;GO:0050789;GO:0048518;GO:0051047;GO:0051046;GO:0051049;GO:0032879;GO:0051050;GO:1903530;GO:0010647;GO:0010646;GO:0023056;GO:0023051;GO:0046883;GO:0032024;GO:0050796;GO:0030073;GO:0009306;GO:0015031;GO:0045184;GO:0008104;GO:0033036;GO:0090276;GO:0002791;GO:0090087;GO:0050708;GO:0051223;GO:0070201;GO:0032880;GO:0050714;GO:0002793;GO:0051222;GO:1904951;GO:0090277;GO:0071805;GO:0098662;GO:0098655;GO:0034220;GO:0006811;GO:0055085;GO:0006812;GO:0098660;GO:0071804;GO:0006813;GO:0030001;GO:0015672;GO:0010975;GO:0045664;GO:0050767;GO:0051960;GO:2000026;GO:0050793;GO:0051239;GO:0060284;GO:0045595;GO:0031344;GO:0051128;GO:0051963;GO:0044087;GO:0044085;GO:0050807;GO:0050803;GO:0050808;GO:0007416;GO:0022607;GO:0030431;GO:0031629;GO:0099500;GO:0006906;GO:0090174;GO:0048284;GO:0006996;GO:1902589;GO:0044801;GO:0044802;GO:0061024;GO:0061025;GO:0016050;GO:0045026;GO:0016082;GO:0043623;GO:0006461;GO:0071822;GO:0043933;GO:0065003;GO:0070271;GO:0034622	1567	TRINITY_DN102567_c7_g1_i2;TRINITY_DN102567_c7_g1_i5;TRINITY_DN102567_c7_g1_i6;TRINITY_DN102567_c7_g1_i7	PF00835.16^SNAP-25^SNAP-25 family^103-158^E:3.7e-13;PF00835.16^SNAP-25^SNAP-25 family^103-158^E:6.4e-13;PF00835.16^SNAP-25^SNAP-25 family^60-115^E:2e-13;PF00835.16^SNAP-25^SNAP-25 family^60-115^E:4.3e-13	.;.;.;.
TRINITY_DN91406_c1_g1	TRINITY_DN91406_c1_g1_i1;TRINITY_DN91406_c1_g1_i2;TRINITY_DN91406_c1_g1_i3;TRINITY_DN91406_c1_g1_i4;TRINITY_DN91406_c1_g1_i5;TRINITY_DN91406_c1_g1_i6;TRINITY_DN91406_c1_g1_i7;TRINITY_DN91406_c1_g1_i8;TRINITY_DN91406_c1_g1_i9	9	1176109048 ; interferon regulatory factor 4-like [Orbicella faveolata] ; 48498 ; 353	-0.081139	0.751824	-1.05785	139.577	175.022	87.9122	190.56	148.05	151.95	75.9806	189.996	67.8474	85.0769	42.7335	92.63	71.9663	73.8616	36.9336	92.3557	2057.22	TRINITY_DN91406_c1_g1_i5	gi|1176109048|ref|XP_020625463.1|	1176109048 ; interferon regulatory factor 4-like [Orbicella faveolata] ; 48498 ; 353	48498	species=Montastraea faveolata;genus=Montastraea;family=Montastraeidae;suborder=Faviina;order=Scleractinia;subclass=Hexacorallia;class=Anthozoa;phylum=Cnidaria;no rank=Eumetazoa;kingdom=Metazoa;no rank=Opisthokonta;superkingdom=Eukaryota;no rank=cellular organisms;no rank=root	358	74.302	3.74e-179	352	354	352	2475	353	42.9	99.7	cytoplasm;intracellular part;cell part;cellular_component;cell;intracellular;cytosol;cytoplasmic part;focal adhesion;cell-substrate adherens junction;cell-substrate junction;cell junction;adherens junction;anchoring junction;nucleoplasm;nuclear lumen;intracellular organelle lumen;organelle lumen;organelle part;organelle;membrane-enclosed lumen;intracellular organelle;nuclear part;intracellular organelle part;nucleus;intracellular membrane-bounded organelle;membrane-bounded organelle;DNA binding;nucleic acid binding;heterocyclic compound binding;binding;molecular_function;organic cyclic compound binding;RNA polymerase II regulatory region sequence-specific DNA binding;RNA polymerase II regulatory region DNA binding;transcription regulatory region DNA binding;regulatory region DNA binding;regulatory region nucleic acid binding;transcription regulatory region sequence-specific DNA binding;sequence-specific double-stranded DNA binding;sequence-specific DNA binding;double-stranded DNA binding;transcription factor activity, sequence-specific DNA binding;nucleic acid binding transcription factor activity;transcriptional activator activity, RNA polymerase II transcription regulatory region sequence-specific binding;RNA polymerase II transcription factor activity, sequence-specific DNA binding;blood coagulation;wound healing;response to wounding;response to stress;response to stimulus;biological_process;coagulation;single-multicellular organism process;single-organism process;multicellular organismal process;hemostasis;regulation of body fluid levels;regulation of biological quality;biological regulation;cell proliferation;cytokine-mediated signaling pathway;cellular response to cytokine stimulus;response to cytokine;response to organic substance;response to chemical;cellular response to organic substance;cellular response to chemical stimulus;cellular response to stimulus;cellular process;cell surface receptor signaling pathway;signal transduction;single organism signaling;signaling;cell communication;regulation of cellular process;regulation of biological process;interferon-gamma-mediated signaling pathway;cellular response to interferon-gamma;response to interferon-gamma;innate immune response;defense response;immune response;immune system process;negative regulation of transcription from RNA polymerase II promoter;regulation of transcription from RNA polymerase II promoter;regulation of transcription, DNA-templated;regulation of cellular macromolecule biosynthetic process;cellular macromolecule biosynthetic process;cellular biosynthetic process;biosynthetic process;metabolic process;cellular metabolic process;cellular macromolecule metabolic process;macromolecule metabolic process;organic substance metabolic process;macromolecule biosynthetic process;organic substance biosynthetic process;regulation of macromolecule biosynthetic process;regulation of macromolecule metabolic process;regulation of metabolic process;regulation of biosynthetic process;regulation of cellular biosynthetic process;regulation of cellular metabolic process;transcription, DNA-templated;nucleic acid-templated transcription;RNA biosynthetic process;nucleobase-containing compound biosynthetic process;heterocycle biosynthetic process;heterocycle metabolic process;cellular nitrogen compound biosynthetic process;cellular nitrogen compound metabolic process;nitrogen compound metabolic process;organic cyclic compound biosynthetic process;organic cyclic compound metabolic process;nucleobase-containing compound metabolic process;cellular aromatic compound metabolic process;primary metabolic process;aromatic compound biosynthetic process;RNA metabolic process;nucleic acid metabolic process;gene expression;regulation of gene expression;regulation of nucleic acid-templated transcription;regulation of RNA biosynthetic process;regulation of RNA metabolic process;regulation of nucleobase-containing compound metabolic process;regulation of nitrogen compound metabolic process;regulation of primary metabolic process;transcription from RNA polymerase II promoter;negative regulation of transcription, DNA-templated;negative regulation of nucleic acid-templated transcription;negative regulation of RNA biosynthetic process;negative regulation of RNA metabolic process;negative regulation of macromolecule metabolic process;negative regulation of metabolic process;negative regulation of biological process;negative regulation of nucleobase-containing compound metabolic process;negative regulation of cellular metabolic process;negative regulation of cellular process;negative regulation of nitrogen compound metabolic process;negative regulation of macromolecule biosynthetic process;negative regulation of biosynthetic process;negative regulation of cellular biosynthetic process;negative regulation of gene expression;negative regulation of cellular macromolecule biosynthetic process;positive regulation of transcription from RNA polymerase II promoter;positive regulation of transcription, DNA-templated;positive regulation of nucleic acid-templated transcription;positive regulation of RNA biosynthetic process;positive regulation of cellular biosynthetic process;positive regulation of biosynthetic process;positive regulation of metabolic process;positive regulation of biological process;positive regulation of cellular metabolic process;positive regulation of cellular process;positive regulation of RNA metabolic process;positive regulation of nucleobase-containing compound metabolic process;positive regulation of nitrogen compound metabolic process;positive regulation of macromolecule metabolic process;positive regulation of macromolecule biosynthetic process;positive regulation of gene expression;type I interferon signaling pathway;cellular response to type I interferon;response to type I interferon	GO:0005737;GO:0044424;GO:0044464;GO:0005575;GO:0005623;GO:0005622;GO:0005829;GO:0044444;GO:0005925;GO:0005924;GO:0030055;GO:0030054;GO:0005912;GO:0070161;GO:0005654;GO:0031981;GO:0070013;GO:0043233;GO:0044422;GO:0043226;GO:0031974;GO:0043229;GO:0044428;GO:0044446;GO:0005634;GO:0043231;GO:0043227;GO:0003677;GO:0003676;GO:1901363;GO:0005488;GO:0003674;GO:0097159;GO:0000977;GO:0001012;GO:0044212;GO:0000975;GO:0001067;GO:0000976;GO:1990837;GO:0043565;GO:0003690;GO:0003700;GO:0001071;GO:0001228;GO:0000981;GO:0007596;GO:0042060;GO:0009611;GO:0006950;GO:0050896;GO:0008150;GO:0050817;GO:0044707;GO:0044699;GO:0032501;GO:0007599;GO:0050878;GO:0065008;GO:0065007;GO:0008283;GO:0019221;GO:0071345;GO:0034097;GO:0010033;GO:0042221;GO:0071310;GO:0070887;GO:0051716;GO:0009987;GO:0007166;GO:0007165;GO:0044700;GO:0023052;GO:0007154;GO:0050794;GO:0050789;GO:0060333;GO:0071346;GO:0034341;GO:0045087;GO:0006952;GO:0006955;GO:0002376;GO:0000122;GO:0006357;GO:0006355;GO:2000112;GO:0034645;GO:0044249;GO:0009058;GO:0008152;GO:0044237;GO:0044260;GO:0043170;GO:0071704;GO:0009059;GO:1901576;GO:0010556;GO:0060255;GO:0019222;GO:0009889;GO:0031326;GO:0031323;GO:0006351;GO:0097659;GO:0032774;GO:0034654;GO:0018130;GO:0046483;GO:0044271;GO:0034641;GO:0006807;GO:1901362;GO:1901360;GO:0006139;GO:0006725;GO:0044238;GO:0019438;GO:0016070;GO:0090304;GO:0010467;GO:0010468;GO:1903506;GO:2001141;GO:0051252;GO:0019219;GO:0051171;GO:0080090;GO:0006366;GO:0045892;GO:1903507;GO:1902679;GO:0051253;GO:0010605;GO:0009892;GO:0048519;GO:0045934;GO:0031324;GO:0048523;GO:0051172;GO:0010558;GO:0009890;GO:0031327;GO:0010629;GO:2000113;GO:0045944;GO:0045893;GO:1903508;GO:1902680;GO:0031328;GO:0009891;GO:0009893;GO:0048518;GO:0031325;GO:0048522;GO:0051254;GO:0045935;GO:0051173;GO:0010604;GO:0010557;GO:0010628;GO:0060337;GO:0071357;GO:0034340	762	TRINITY_DN91406_c1_g1_i5;TRINITY_DN91406_c1_g1_i9	PF00605.14^IRF^Interferon regulatory factor transcription factor^7-112^E:1.4e-35;PF00605.14^IRF^Interferon regulatory factor transcription factor^7-112^E:1.4e-35	.;.
TRINITY_DN124708_c0_g1	TRINITY_DN124708_c0_g1_i1	1	1005422740 ; PREDICTED: uncharacterized protein LOC107346917 [Acropora digitifera] ; 70779 ; 640	-0.0813534	NA	-1.05801	1.02067	0	0.382227	0.673358	0.467405	0.337666	0.670417	0.230019	0.831844	0	0.311513	0.548784	0.380933	0.275196	0.546387	0.187465	1227	TRINITY_DN124708_c0_g1_i1	gi|1005422740|ref|XP_015768270.1|	1005422740 ; PREDICTED: uncharacterized protein LOC107346917 [Acropora digitifera] ; 70779 ; 640	70779	species=Acropora digitifera;genus=Acropora;family=Acroporidae;suborder=Astrocoeniina;order=Scleractinia;subclass=Hexacorallia;class=Anthozoa;phylum=Cnidaria;no rank=Eumetazoa;kingdom=Metazoa;no rank=Opisthokonta;superkingdom=Eukaryota;no rank=cellular organisms;no rank=root	100	92	2.04e-49	100	100	100	1227	640	24.4	15.6	NA	NA	NA	NA	NA	NA
TRINITY_DN96621_c2_g1	TRINITY_DN96621_c2_g1_i1;TRINITY_DN96621_c2_g1_i2;TRINITY_DN96621_c2_g1_i3	3	1176083863 ; uncharacterized protein LOC110050553 [Orbicella faveolata] ; 48498 ; 219	-0.0813691	NA	-1.05802	0.255168	0.182886	0	0	0.350554	0	0	0	0.799901	0.573311	0	0	1.09891	0	0	0	319	TRINITY_DN96621_c2_g1_i3	gi|1176083863|ref|XP_020612138.1|	1176083863 ; uncharacterized protein LOC110050553 [Orbicella faveolata] ; 48498 ; 219	48498	species=Montastraea faveolata;genus=Montastraea;family=Montastraeidae;suborder=Faviina;order=Scleractinia;subclass=Hexacorallia;class=Anthozoa;phylum=Cnidaria;no rank=Eumetazoa;kingdom=Metazoa;no rank=Opisthokonta;superkingdom=Eukaryota;no rank=cellular organisms;no rank=root	66	78.788	2.66e-25	66	66	66	319	219	62.1	30.1	NA	NA	NA	NA	NA	NA
TRINITY_DN105308_c3_g2	TRINITY_DN105308_c3_g2_i1;TRINITY_DN105308_c3_g2_i2;TRINITY_DN105308_c3_g2_i3;TRINITY_DN105308_c3_g2_i4;TRINITY_DN105308_c3_g2_i5;TRINITY_DN105308_c3_g2_i6;TRINITY_DN105308_c3_g2_i7;TRINITY_DN105308_c3_g2_i8;TRINITY_DN105308_c3_g2_i9;TRINITY_DN105308_c3_g2_i10;TRINITY_DN105308_c3_g2_i11;TRINITY_DN105308_c3_g2_i12	12	1176116210 ; uncharacterized protein LOC110066359 [Orbicella faveolata] ; 48498 ; 971	-0.0814269	0.849021	-1.05806	9.18606	10.0587	12.6135	14.8139	8.88069	11.5932	11.6206	11.501	15.6332	17.1183	21.4661	25.2108	15.1135	19.7297	19.7763	19.5728	587.6	TRINITY_DN105308_c3_g2_i4	gi|1176116210|ref|XP_020629244.1|	1176116210 ; uncharacterized protein LOC110066359 [Orbicella faveolata] ; 48498 ; 971	48498	species=Montastraea faveolata;genus=Montastraea;family=Montastraeidae;suborder=Faviina;order=Scleractinia;subclass=Hexacorallia;class=Anthozoa;phylum=Cnidaria;no rank=Eumetazoa;kingdom=Metazoa;no rank=Opisthokonta;superkingdom=Eukaryota;no rank=cellular organisms;no rank=root	954	52.201	0	947	942	947	3834	971	73.7	97.5	cytoplasm;intracellular part;cell part;cellular_component;cell;intracellular;cytosol;cytoplasmic part;extracellular exosome;extracellular vesicle;vesicle;membrane-bounded organelle;organelle;extracellular region;extracellular organelle;extracellular region part;Gemini of coiled bodies;nuclear body;nucleoplasm part;nucleoplasm;nuclear lumen;intracellular organelle lumen;organelle lumen;organelle part;membrane-enclosed lumen;intracellular organelle;nuclear part;intracellular organelle part;nucleus;intracellular membrane-bounded organelle;membrane;nucleolus;intracellular non-membrane-bounded organelle;non-membrane-bounded organelle;small nuclear ribonucleoprotein complex;intracellular ribonucleoprotein complex;ribonucleoprotein complex;macromolecular complex;SMN complex;protein complex;SMN-Sm protein complex;gene expression;macromolecule metabolic process;organic substance metabolic process;metabolic process;biological_process;ncRNA metabolic process;RNA metabolic process;nucleic acid metabolic process;nucleobase-containing compound metabolic process;cellular aromatic compound metabolic process;cellular metabolic process;cellular process;cellular nitrogen compound metabolic process;nitrogen compound metabolic process;primary metabolic process;heterocycle metabolic process;organic cyclic compound metabolic process;cellular macromolecule metabolic process;rRNA processing;ribosome biogenesis;ribonucleoprotein complex biogenesis;cellular component biogenesis;cellular component organization or biogenesis;rRNA metabolic process;ncRNA processing;RNA processing;spliceosomal snRNP assembly;mRNA splicing, via spliceosome;RNA splicing, via transesterification reactions with bulged adenosine as nucleophile;RNA splicing, via transesterification reactions;RNA splicing;mRNA processing;mRNA metabolic process;ribonucleoprotein complex assembly;cellular macromolecular complex assembly;macromolecular complex assembly;macromolecular complex subunit organization;cellular component organization;cellular component assembly;ribonucleoprotein complex subunit organization	GO:0005737;GO:0044424;GO:0044464;GO:0005575;GO:0005623;GO:0005622;GO:0005829;GO:0044444;GO:0070062;GO:1903561;GO:0031982;GO:0043227;GO:0043226;GO:0005576;GO:0043230;GO:0044421;GO:0097504;GO:0016604;GO:0044451;GO:0005654;GO:0031981;GO:0070013;GO:0043233;GO:0044422;GO:0031974;GO:0043229;GO:0044428;GO:0044446;GO:0005634;GO:0043231;GO:0016020;GO:0005730;GO:0043232;GO:0043228;GO:0030532;GO:0030529;GO:1990904;GO:0032991;GO:0032797;GO:0043234;GO:0034719;GO:0010467;GO:0043170;GO:0071704;GO:0008152;GO:0008150;GO:0034660;GO:0016070;GO:0090304;GO:0006139;GO:0006725;GO:0044237;GO:0009987;GO:0034641;GO:0006807;GO:0044238;GO:0046483;GO:1901360;GO:0044260;GO:0006364;GO:0042254;GO:0022613;GO:0044085;GO:0071840;GO:0016072;GO:0034470;GO:0006396;GO:0000387;GO:0000398;GO:0000377;GO:0000375;GO:0008380;GO:0006397;GO:0016071;GO:0022618;GO:0034622;GO:0065003;GO:0043933;GO:0016043;GO:0022607;GO:0071826	1272	NA	NA	NA
TRINITY_DN98008_c1_g1	TRINITY_DN98008_c1_g1_i1;TRINITY_DN98008_c1_g1_i2;TRINITY_DN98008_c1_g1_i3;TRINITY_DN98008_c1_g1_i4;TRINITY_DN98008_c1_g1_i5	5	1176066958 ; uncharacterized protein LOC110042701 [Orbicella faveolata] ; 48498 ; 224	-0.0814551	0.918135	-1.05808	6.63438	2.19463	0.955567	0.448905	8.64699	1.91344	0.335208	0.575048	4.85427	1.60578	0.699173	0.328457	6.32686	1.40003	0.245267	0.420754	1366.71	TRINITY_DN98008_c1_g1_i5	gi|1176066958|ref|XP_020603727.1|	1176066958 ; uncharacterized protein LOC110042701 [Orbicella faveolata] ; 48498 ; 224	48498	species=Montastraea faveolata;genus=Montastraea;family=Montastraeidae;suborder=Faviina;order=Scleractinia;subclass=Hexacorallia;class=Anthozoa;phylum=Cnidaria;no rank=Eumetazoa;kingdom=Metazoa;no rank=Opisthokonta;superkingdom=Eukaryota;no rank=cellular organisms;no rank=root	227	67.841	7.4e-94	223	220	223	1504	224	43.9	99.6	NA	NA	NA	TRINITY_DN98008_c1_g1_i1	.	sigP:1^19^0.488^YES
TRINITY_DN87210_c1_g1	TRINITY_DN87210_c1_g1_i1;TRINITY_DN87210_c1_g1_i2;TRINITY_DN87210_c1_g1_i3;TRINITY_DN87210_c1_g1_i4;TRINITY_DN87210_c1_g1_i5;TRINITY_DN87210_c1_g1_i6;TRINITY_DN87210_c1_g1_i7;TRINITY_DN87210_c1_g1_i8;TRINITY_DN87210_c1_g1_i9;TRINITY_DN87210_c1_g1_i10;TRINITY_DN87210_c1_g1_i11;TRINITY_DN87210_c1_g1_i12;TRINITY_DN87210_c1_g1_i13;TRINITY_DN87210_c1_g1_i14;TRINITY_DN87210_c1_g1_i15;TRINITY_DN87210_c1_g1_i16;TRINITY_DN87210_c1_g1_i17;TRINITY_DN87210_c1_g1_i18;TRINITY_DN87210_c1_g1_i19;TRINITY_DN87210_c1_g1_i20;TRINITY_DN87210_c1_g1_i21;TRINITY_DN87210_c1_g1_i22;TRINITY_DN87210_c1_g1_i23	23	1176075762 ; retinoschisin-like [Orbicella faveolata] ; 48498 ; 284	-0.0816859	0.893854	-1.05825	4.33786	11.8876	4.96895	2.24453	2.33702	9.45464	7.59806	2.64522	3.69787	10.1337	4.23585	1.91338	1.99223	8.05974	6.47707	2.25496	1173.07	TRINITY_DN87210_c1_g1_i23	gi|1176075762|ref|XP_020607878.1|	1176075762 ; retinoschisin-like [Orbicella faveolata] ; 48498 ; 284	48498	species=Montastraea faveolata;genus=Montastraea;family=Montastraeidae;suborder=Faviina;order=Scleractinia;subclass=Hexacorallia;class=Anthozoa;phylum=Cnidaria;no rank=Eumetazoa;kingdom=Metazoa;no rank=Opisthokonta;superkingdom=Eukaryota;no rank=cellular organisms;no rank=root	150	40	9.66e-29	149	145	149	1955	284	22.3	52.5	proteinaceous extracellular matrix;extracellular matrix;extracellular region;cellular_component;extracellular region part;calcium ion binding;metal ion binding;cation binding;ion binding;binding;molecular_function;carbohydrate binding;hyaluronic acid binding;glycosaminoglycan binding;carbohydrate derivative binding;cell adhesion;biological adhesion;biological_process;central nervous system development;nervous system development;system development;multicellular organism development;single-multicellular organism process;single-organism process;multicellular organismal process;single-organism developmental process;developmental process;anatomical structure development;skeletal system development;anchored component of membrane;intrinsic component of membrane;membrane part;membrane;dendrite;somatodendritic compartment;neuron part;cell part;cell;neuron projection;cell projection;extracellular space;synapse;regulation of neuronal synaptic plasticity;regulation of synaptic plasticity;modulation of synaptic transmission;chemical synaptic transmission;anterograde trans-synaptic signaling;trans-synaptic signaling;synaptic signaling;cell-cell signaling;single organism signaling;signaling;single-organism cellular process;cellular process;cell communication;regulation of cell communication;regulation of cellular process;regulation of biological process;biological regulation;regulation of signaling;regulation of biological quality;hippocampus development;limbic system development;forebrain development;brain development;animal organ development;head development;pallium development;telencephalon development;Golgi lumen;Golgi apparatus part;intracellular organelle part;intracellular organelle;intracellular;organelle;intracellular part;organelle part;Golgi apparatus;cytoplasmic part;cytoplasm;intracellular membrane-bounded organelle;membrane-bounded organelle;endomembrane system;intracellular organelle lumen;organelle lumen;membrane-enclosed lumen;lysosomal lumen;lysosome;lytic vacuole;vacuole;vacuolar lumen;vacuolar part;carbohydrate metabolic process;primary metabolic process;metabolic process;organic substance metabolic process;chondroitin sulfate biosynthetic process;single-organism biosynthetic process;single-organism metabolic process;biosynthetic process;chondroitin sulfate metabolic process;mucopolysaccharide metabolic process;glycosaminoglycan metabolic process;aminoglycan metabolic process;macromolecule metabolic process;organonitrogen compound metabolic process;nitrogen compound metabolic process;carbohydrate derivative metabolic process;chondroitin sulfate proteoglycan metabolic process;oxoacid metabolic process;organic acid metabolic process;small molecule metabolic process;cellular metabolic process;sulfur compound metabolic process;proteoglycan metabolic process;glycoprotein metabolic process;protein metabolic process;cellular macromolecule metabolic process;sulfur compound biosynthetic process;cellular biosynthetic process;glycosaminoglycan biosynthetic process;aminoglycan biosynthetic process;carbohydrate derivative biosynthetic process;organic substance biosynthetic process;macromolecule biosynthetic process;organonitrogen compound biosynthetic process;chondroitin sulfate proteoglycan biosynthetic process;proteoglycan biosynthetic process;glycoprotein biosynthetic process;cellular macromolecule biosynthetic process;chondroitin sulfate catabolic process;single-organism catabolic process;catabolic process;glycosaminoglycan catabolic process;aminoglycan catabolic process;macromolecule catabolic process;organic substance catabolic process;organonitrogen compound catabolic process;carbohydrate derivative catabolic process;sulfur compound catabolic process;cellular catabolic process;dermatan sulfate biosynthetic process;monocarboxylic acid biosynthetic process;carboxylic acid biosynthetic process;organic acid biosynthetic process;small molecule biosynthetic process;carboxylic acid metabolic process;monocarboxylic acid metabolic process;dermatan sulfate proteoglycan biosynthetic process;dermatan sulfate proteoglycan metabolic process;dermatan sulfate metabolic process;extracellular matrix disassembly;extracellular matrix organization;extracellular structure organization;cellular component organization;cellular component organization or biogenesis;cellular component disassembly;integral component of membrane;adaptive immune response;immune response;response to stimulus;immune system process;defense response to fungus;response to fungus;response to other organism;multi-organism process;response to external biotic stimulus;response to biotic stimulus;response to external stimulus;defense response to other organism;defense response;response to stress;innate immune response;positive regulation of cytokine secretion;cytokine secretion;cytokine production;protein secretion;secretion by cell;secretion;single-organism transport;transport;establishment of localization;localization;single-organism localization;protein transport;establishment of protein localization;protein localization;macromolecule localization;peptide transport;amide transport;nitrogen compound transport;organic substance transport;peptide secretion;positive regulation of protein secretion;positive regulation of peptide secretion;positive regulation of secretion;regulation of secretion;regulation of transport;regulation of localization;positive regulation of transport;positive regulation of biological process;regulation of peptide secretion;regulation of peptide transport;regulation of protein secretion;regulation of protein transport;regulation of establishment of protein localization;regulation of protein localization;regulation of secretion by cell;positive regulation of secretion by cell;positive regulation of cellular process;positive regulation of protein transport;positive regulation of establishment of protein localization;regulation of cytokine secretion;regulation of cytokine production;regulation of multicellular organismal process;positive regulation of cytokine production;positive regulation of multicellular organismal process;positive regulation of I-kappaB kinase/NF-kappaB signaling;regulation of I-kappaB kinase/NF-kappaB signaling;I-kappaB kinase/NF-kappaB signaling;intracellular signal transduction;signal transduction;cellular response to stimulus;regulation of intracellular signal transduction;regulation of signal transduction;regulation of response to stimulus;positive regulation of intracellular signal transduction;positive regulation of signal transduction;positive regulation of cell communication;positive regulation of signaling;positive regulation of response to stimulus	GO:0005578;GO:0031012;GO:0005576;GO:0005575;GO:0044421;GO:0005509;GO:0046872;GO:0043169;GO:0043167;GO:0005488;GO:0003674;GO:0030246;GO:0005540;GO:0005539;GO:0097367;GO:0007155;GO:0022610;GO:0008150;GO:0007417;GO:0007399;GO:0048731;GO:0007275;GO:0044707;GO:0044699;GO:0032501;GO:0044767;GO:0032502;GO:0048856;GO:0001501;GO:0031225;GO:0031224;GO:0044425;GO:0016020;GO:0030425;GO:0036477;GO:0097458;GO:0044464;GO:0005623;GO:0043005;GO:0042995;GO:0005615;GO:0045202;GO:0048168;GO:0048167;GO:0050804;GO:0007268;GO:0098916;GO:0099537;GO:0099536;GO:0007267;GO:0044700;GO:0023052;GO:0044763;GO:0009987;GO:0007154;GO:0010646;GO:0050794;GO:0050789;GO:0065007;GO:0023051;GO:0065008;GO:0021766;GO:0021761;GO:0030900;GO:0007420;GO:0048513;GO:0060322;GO:0021543;GO:0021537;GO:0005796;GO:0044431;GO:0044446;GO:0043229;GO:0005622;GO:0043226;GO:0044424;GO:0044422;GO:0005794;GO:0044444;GO:0005737;GO:0043231;GO:0043227;GO:0012505;GO:0070013;GO:0043233;GO:0031974;GO:0043202;GO:0005764;GO:0000323;GO:0005773;GO:0005775;GO:0044437;GO:0005975;GO:0044238;GO:0008152;GO:0071704;GO:0030206;GO:0044711;GO:0044710;GO:0009058;GO:0030204;GO:1903510;GO:0030203;GO:0006022;GO:0043170;GO:1901564;GO:0006807;GO:1901135;GO:0050654;GO:0043436;GO:0006082;GO:0044281;GO:0044237;GO:0006790;GO:0006029;GO:0009100;GO:0019538;GO:0044260;GO:0044272;GO:0044249;GO:0006024;GO:0006023;GO:1901137;GO:1901576;GO:0009059;GO:1901566;GO:0050650;GO:0030166;GO:0009101;GO:0034645;GO:0030207;GO:0044712;GO:0009056;GO:0006027;GO:0006026;GO:0009057;GO:1901575;GO:1901565;GO:1901136;GO:0044273;GO:0044248;GO:0030208;GO:0072330;GO:0046394;GO:0016053;GO:0044283;GO:0019752;GO:0032787;GO:0050651;GO:0050655;GO:0030205;GO:0022617;GO:0030198;GO:0043062;GO:0016043;GO:0071840;GO:0022411;GO:0016021;GO:0002250;GO:0006955;GO:0050896;GO:0002376;GO:0050832;GO:0009620;GO:0051707;GO:0051704;GO:0043207;GO:0009607;GO:0009605;GO:0098542;GO:0006952;GO:0006950;GO:0045087;GO:0050715;GO:0050663;GO:0001816;GO:0009306;GO:0032940;GO:0046903;GO:0044765;GO:0006810;GO:0051234;GO:0051179;GO:1902578;GO:0015031;GO:0045184;GO:0008104;GO:0033036;GO:0015833;GO:0042886;GO:0071705;GO:0071702;GO:0002790;GO:0050714;GO:0002793;GO:0051047;GO:0051046;GO:0051049;GO:0032879;GO:0051050;GO:0048518;GO:0002791;GO:0090087;GO:0050708;GO:0051223;GO:0070201;GO:0032880;GO:1903530;GO:1903532;GO:0048522;GO:0051222;GO:1904951;GO:0050707;GO:0001817;GO:0051239;GO:0001819;GO:0051240;GO:0043123;GO:0043122;GO:0007249;GO:0035556;GO:0007165;GO:0051716;GO:1902531;GO:0009966;GO:0048583;GO:1902533;GO:0009967;GO:0010647;GO:0023056;GO:0048584	1510	TRINITY_DN87210_c1_g1_i1;TRINITY_DN87210_c1_g1_i2;TRINITY_DN87210_c1_g1_i3;TRINITY_DN87210_c1_g1_i5;TRINITY_DN87210_c1_g1_i6;TRINITY_DN87210_c1_g1_i7;TRINITY_DN87210_c1_g1_i8;TRINITY_DN87210_c1_g1_i10;TRINITY_DN87210_c1_g1_i11;TRINITY_DN87210_c1_g1_i12;TRINITY_DN87210_c1_g1_i13;TRINITY_DN87210_c1_g1_i15;TRINITY_DN87210_c1_g1_i18;TRINITY_DN87210_c1_g1_i19;TRINITY_DN87210_c1_g1_i21;TRINITY_DN87210_c1_g1_i23	PF00059.18^Lectin_C^Lectin C-type domain^63-171^E:2.3e-22;PF00059.18^Lectin_C^Lectin C-type domain^62-181^E:3.5e-22;PF00059.18^Lectin_C^Lectin C-type domain^31-144^E:1.7e-20;PF00059.18^Lectin_C^Lectin C-type domain^63-176^E:3.2e-20;PF00059.18^Lectin_C^Lectin C-type domain^5-122^E:6.8e-25;PF00059.18^Lectin_C^Lectin C-type domain^63-171^E:2.3e-22;PF00059.18^Lectin_C^Lectin C-type domain^64-182^E:4.9e-24;PF00059.18^Lectin_C^Lectin C-type domain^31-139^E:1.2e-22;PF00059.18^Lectin_C^Lectin C-type domain^63-183^E:4.5e-19;PF00059.18^Lectin_C^Lectin C-type domain^62-181^E:3.5e-22;PF00059.18^Lectin_C^Lectin C-type domain^62-181^E:3.5e-22;PF00059.18^Lectin_C^Lectin C-type domain^63-176^E:3.2e-20;PF00059.18^Lectin_C^Lectin C-type domain^63-183^E:4.5e-19;PF00059.18^Lectin_C^Lectin C-type domain^31-139^E:1.2e-22;PF00059.18^Lectin_C^Lectin C-type domain^64-181^E:1.4e-24;PF00059.18^Lectin_C^Lectin C-type domain^62-181^E:3.5e-22	.;.;.;.;.;.;.;.;.;.;.;.;.;.;.;.
TRINITY_DN102816_c0_g3	TRINITY_DN102816_c0_g3_i1	1	1191056616 ; fibropellin-1-like, partial [Exaiptasia pallida] ; 1720309 ; 453	-0.0818198	NA	-1.05835	0.255168	0.182886	0	0	0	0.337666	0	0	0.416261	0.298346	0	0	0	0.550841	0	0	613	TRINITY_DN102816_c0_g3_i1	gi|1191056616|ref|XP_020906392.1|	1191056616 ; fibropellin-1-like, partial [Exaiptasia pallida] ; 1720309 ; 453	1720309	species=Exaiptasia pallida;genus=Exaiptasia;family=Aiptasiidae;order=Actiniaria;subclass=Hexacorallia;class=Anthozoa;phylum=Cnidaria;no rank=Eumetazoa;kingdom=Metazoa;no rank=Opisthokonta;superkingdom=Eukaryota;no rank=cellular organisms;no rank=root	203;203;203;203;203;203;203;177;174	59.606;56.65;57.143;55.172;57.143;55.172;55.172;58.757;55.172	5.47e-77;1.55e-74;4.76e-74;3.05e-73;4.03e-73;5.95e-73;4.42e-72;1.48e-64;8.52e-60	452	203	452	613	453	99.3	99.8	extracellular space;extracellular region part;cellular_component;extracellular region;calcium ion binding;metal ion binding;cation binding;ion binding;binding;molecular_function;protein binding	GO:0005615;GO:0044421;GO:0005575;GO:0005576;GO:0005509;GO:0046872;GO:0043169;GO:0043167;GO:0005488;GO:0003674;GO:0005515	19	TRINITY_DN102816_c0_g3_i1	PF12661.4^hEGF^Human growth factor-like EGF^5-17^E:0.00049`PF07645.12^EGF_CA^Calcium-binding EGF domain^20-51^E:0.0028`PF00008.24^EGF^EGF-like domain^24-53^E:6.8e-11`PF12661.4^hEGF^Human growth factor-like EGF^43-55^E:0.0031`PF00008.24^EGF^EGF-like domain^62-92^E:3.8e-09`PF12661.4^hEGF^Human growth factor-like EGF^81-93^E:0.0017`PF00008.24^EGF^EGF-like domain^100-130^E:2.3e-10`PF12661.4^hEGF^Human growth factor-like EGF^119-131^E:0.0032`PF00008.24^EGF^EGF-like domain^138-168^E:2.3e-09`PF12661.4^hEGF^Human growth factor-like EGF^157-169^E:0.0035`PF00008.24^EGF^EGF-like domain^176-203^E:6.8e-07	.
TRINITY_DN91836_c5_g1	TRINITY_DN91836_c5_g1_i1;TRINITY_DN91836_c5_g1_i2;TRINITY_DN91836_c5_g1_i3;TRINITY_DN91836_c5_g1_i4;TRINITY_DN91836_c5_g1_i5;TRINITY_DN91836_c5_g1_i6;TRINITY_DN91836_c5_g1_i7;TRINITY_DN91836_c5_g1_i8;TRINITY_DN91836_c5_g1_i9;TRINITY_DN91836_c5_g1_i10;TRINITY_DN91836_c5_g1_i11;TRINITY_DN91836_c5_g1_i12;TRINITY_DN91836_c5_g1_i13;TRINITY_DN91836_c5_g1_i14	14	1005432993 ; PREDICTED: atrial natriuretic peptide receptor 1-like [Acropora digitifera] ; 70779 ; 1036	-0.0818322	0.893368	-1.05836	5.6137	6.03524	4.2045	9.65147	2.22017	7.31609	5.92202	9.5458	2.52074	2.71002	1.88796	4.33382	0.99693	3.28516	2.65918	4.28638	2227.01	TRINITY_DN91836_c5_g1_i7	gi|1005432993|ref|XP_015754056.1|	1005432993 ; PREDICTED: atrial natriuretic peptide receptor 1-like [Acropora digitifera] ; 70779 ; 1036	70779	species=Acropora digitifera;genus=Acropora;family=Acroporidae;suborder=Astrocoeniina;order=Scleractinia;subclass=Hexacorallia;class=Anthozoa;phylum=Cnidaria;no rank=Eumetazoa;kingdom=Metazoa;no rank=Opisthokonta;superkingdom=Eukaryota;no rank=cellular organisms;no rank=root	906	67.991	0	847	901	847	4277	1036	63.2	81.8	guanylate cyclase complex, soluble;cytosolic part;cytoplasmic part;cytoplasm;intracellular part;cell part;cellular_component;cell;intracellular;cytosol;protein complex;macromolecular complex;integral component of plasma membrane;intrinsic component of plasma membrane;plasma membrane;membrane;cell periphery;intrinsic component of membrane;membrane part;plasma membrane part;integral component of membrane;receptor complex;ATP binding;adenyl ribonucleotide binding;adenyl nucleotide binding;purine nucleotide binding;nucleotide binding;small molecule binding;binding;molecular_function;nucleoside phosphate binding;organic cyclic compound binding;heterocyclic compound binding;purine ribonucleotide binding;ribonucleotide binding;carbohydrate derivative binding;purine ribonucleoside triphosphate binding;anion binding;ion binding;G-protein coupled peptide receptor activity;G-protein coupled receptor activity;transmembrane signaling receptor activity;signaling receptor activity;receptor activity;molecular transducer activity;signal transducer activity;transmembrane receptor activity;peptide receptor activity;GTP binding;guanyl ribonucleotide binding;guanyl nucleotide binding;purine ribonucleoside binding;ribonucleoside binding;nucleoside binding;purine nucleoside binding;guanylate cyclase activity;phosphorus-oxygen lyase activity;lyase activity;catalytic activity;cyclase activity;hormone binding;natriuretic peptide receptor activity;peptide hormone binding;peptide binding;amide binding;protein kinase activity;phosphotransferase activity, alcohol group as acceptor;transferase activity, transferring phosphorus-containing groups;transferase activity;kinase activity;body fluid secretion;regulation of body fluid levels;regulation of biological quality;biological regulation;biological_process;secretion;single-organism transport;transport;establishment of localization;localization;single-organism localization;single-organism process;cell surface receptor signaling pathway;signal transduction;cellular process;cellular response to stimulus;response to stimulus;single organism signaling;signaling;cell communication;regulation of cellular process;regulation of biological process;cGMP biosynthetic process;purine ribonucleotide biosynthetic process;purine nucleotide biosynthetic process;nucleotide biosynthetic process;nucleoside phosphate biosynthetic process;nucleobase-containing compound biosynthetic process;heterocycle biosynthetic process;heterocycle metabolic process;cellular metabolic process;metabolic process;cellular biosynthetic process;biosynthetic process;cellular nitrogen compound biosynthetic process;cellular nitrogen compound metabolic process;nitrogen compound metabolic process;organic cyclic compound biosynthetic process;organic cyclic compound metabolic process;organic substance metabolic process;organic substance biosynthetic process;nucleobase-containing compound metabolic process;cellular aromatic compound metabolic process;primary metabolic process;aromatic compound biosynthetic process;single-organism biosynthetic process;single-organism metabolic process;organophosphate biosynthetic process;organophosphate metabolic process;phosphorus metabolic process;nucleoside phosphate metabolic process;phosphate-containing compound metabolic process;nucleobase-containing small molecule metabolic process;small molecule metabolic process;single-organism cellular process;nucleotide metabolic process;purine nucleotide metabolic process;purine-containing compound metabolic process;organonitrogen compound metabolic process;purine-containing compound biosynthetic process;organonitrogen compound biosynthetic process;purine ribonucleotide metabolic process;ribonucleotide metabolic process;ribose phosphate metabolic process;carbohydrate derivative metabolic process;ribonucleotide biosynthetic process;ribose phosphate biosynthetic process;carbohydrate derivative biosynthetic process;cGMP metabolic process;cyclic nucleotide metabolic process;cyclic purine nucleotide metabolic process;cyclic nucleotide biosynthetic process;dopamine metabolic process;ammonium ion metabolic process;catecholamine metabolic process;catechol-containing compound metabolic process;phenol-containing compound metabolic process;organic hydroxy compound metabolic process;G-protein coupled receptor signaling pathway;intracellular signal transduction;negative regulation of angiogenesis;negative regulation of blood vessel morphogenesis;regulation of anatomical structure morphogenesis;regulation of developmental process;developmental process;anatomical structure morphogenesis;anatomical structure development;negative regulation of vasculature development;negative regulation of developmental process;negative regulation of biological process;regulation of vasculature development;vasculature development;system development;multicellular organism development;single-multicellular organism process;multicellular organismal process;single-organism developmental process;cardiovascular system development;circulatory system development;regulation of multicellular organismal development;regulation of multicellular organismal process;negative regulation of multicellular organismal process;blood vessel morphogenesis;blood vessel development;angiogenesis;anatomical structure formation involved in morphogenesis;regulation of angiogenesis;negative regulation of cell growth;negative regulation of growth;regulation of growth;growth;cell growth;negative regulation of cellular process;regulation of cell growth;regulation of cellular component organization;cellular component organization;cellular component organization or biogenesis;negative regulation of smooth muscle cell proliferation;negative regulation of cell proliferation;cell proliferation;regulation of cell proliferation;regulation of smooth muscle cell proliferation;smooth muscle cell proliferation;muscle cell proliferation;positive regulation of cGMP biosynthetic process;positive regulation of purine nucleotide biosynthetic process;regulation of purine nucleotide biosynthetic process;regulation of nucleotide biosynthetic process;regulation of cellular biosynthetic process;regulation of cellular metabolic process;regulation of metabolic process;regulation of biosynthetic process;regulation of nucleotide metabolic process;regulation of nucleobase-containing compound metabolic process;regulation of nitrogen compound metabolic process;regulation of primary metabolic process;regulation of phosphate metabolic process;regulation of phosphorus metabolic process;regulation of purine nucleotide metabolic process;positive regulation of nucleotide biosynthetic process;positive regulation of nucleotide metabolic process;positive regulation of phosphate metabolic process;positive regulation of phosphorus metabolic process;positive regulation of cellular metabolic process;positive regulation of metabolic process;positive regulation of biological process;positive regulation of cellular process;positive regulation of nucleobase-containing compound metabolic process;positive regulation of nitrogen compound metabolic process;positive regulation of cellular biosynthetic process;positive regulation of biosynthetic process;positive regulation of purine nucleotide metabolic process;positive regulation of cGMP metabolic process;positive regulation of cyclic nucleotide metabolic process;regulation of cyclic nucleotide metabolic process;regulation of cGMP metabolic process;regulation of cGMP biosynthetic process;regulation of cyclic nucleotide biosynthetic process;positive regulation of cyclic nucleotide biosynthetic process;positive regulation of renal sodium excretion;positive regulation of multicellular organismal process;renal sodium excretion;excretion;system process;renal system process;sodium ion homeostasis;metal ion homeostasis;inorganic ion homeostasis;ion homeostasis;chemical homeostasis;homeostatic process;cation homeostasis;monovalent inorganic cation homeostasis;positive regulation of secretion;regulation of secretion;regulation of transport;regulation of localization;positive regulation of transport;positive regulation of homeostatic process;regulation of homeostatic process;regulation of renal sodium excretion;regulation of renal system process;regulation of system process;regulation of ion homeostasis;regulation of excretion;positive regulation of urine volume;regulation of urine volume;receptor guanylyl cyclase signaling pathway;enzyme linked receptor protein signaling pathway;regulation of blood pressure;blood circulation;circulatory system process;regulation of blood vessel size;vascular process in circulatory system;regulation of tube size;regulation of anatomical structure size;regulation of vascular permeability;;protein phosphorylation;cellular protein modification process;cellular protein metabolic process;protein metabolic process;macromolecule metabolic process;cellular macromolecule metabolic process;protein modification process;macromolecule modification;phosphorylation;visual perception;sensory perception of light stimulus;sensory perception;neurological system process;protein kinase binding;kinase binding;enzyme binding;protein binding	GO:0008074;GO:0044445;GO:0044444;GO:0005737;GO:0044424;GO:0044464;GO:0005575;GO:0005623;GO:0005622;GO:0005829;GO:0043234;GO:0032991;GO:0005887;GO:0031226;GO:0005886;GO:0016020;GO:0071944;GO:0031224;GO:0044425;GO:0044459;GO:0016021;GO:0043235;GO:0005524;GO:0032559;GO:0030554;GO:0017076;GO:0000166;GO:0036094;GO:0005488;GO:0003674;GO:1901265;GO:0097159;GO:1901363;GO:0032555;GO:0032553;GO:0097367;GO:0035639;GO:0043168;GO:0043167;GO:0008528;GO:0004930;GO:0004888;GO:0038023;GO:0004872;GO:0060089;GO:0004871;GO:0099600;GO:0001653;GO:0005525;GO:0032561;GO:0019001;GO:0032550;GO:0032549;GO:0001882;GO:0001883;GO:0004383;GO:0016849;GO:0016829;GO:0003824;GO:0009975;GO:0042562;GO:0016941;GO:0017046;GO:0042277;GO:0033218;GO:0004672;GO:0016773;GO:0016772;GO:0016740;GO:0016301;GO:0007589;GO:0050878;GO:0065008;GO:0065007;GO:0008150;GO:0046903;GO:0044765;GO:0006810;GO:0051234;GO:0051179;GO:1902578;GO:0044699;GO:0007166;GO:0007165;GO:0009987;GO:0051716;GO:0050896;GO:0044700;GO:0023052;GO:0007154;GO:0050794;GO:0050789;GO:0006182;GO:0009152;GO:0006164;GO:0009165;GO:1901293;GO:0034654;GO:0018130;GO:0046483;GO:0044237;GO:0008152;GO:0044249;GO:0009058;GO:0044271;GO:0034641;GO:0006807;GO:1901362;GO:1901360;GO:0071704;GO:1901576;GO:0006139;GO:0006725;GO:0044238;GO:0019438;GO:0044711;GO:0044710;GO:0090407;GO:0019637;GO:0006793;GO:0006753;GO:0006796;GO:0055086;GO:0044281;GO:0044763;GO:0009117;GO:0006163;GO:0072521;GO:1901564;GO:0072522;GO:1901566;GO:0009150;GO:0009259;GO:0019693;GO:1901135;GO:0009260;GO:0046390;GO:1901137;GO:0046068;GO:0009187;GO:0052652;GO:0009190;GO:0042417;GO:0097164;GO:0006584;GO:0009712;GO:0018958;GO:1901615;GO:0007186;GO:0035556;GO:0016525;GO:2000181;GO:0022603;GO:0050793;GO:0032502;GO:0009653;GO:0048856;GO:1901343;GO:0051093;GO:0048519;GO:1901342;GO:0001944;GO:0048731;GO:0007275;GO:0044707;GO:0032501;GO:0044767;GO:0072358;GO:0072359;GO:2000026;GO:0051239;GO:0051241;GO:0048514;GO:0001568;GO:0001525;GO:0048646;GO:0045765;GO:0030308;GO:0045926;GO:0040008;GO:0040007;GO:0016049;GO:0048523;GO:0001558;GO:0051128;GO:0016043;GO:0071840;GO:0048662;GO:0008285;GO:0008283;GO:0042127;GO:0048660;GO:0048659;GO:0033002;GO:0030828;GO:1900373;GO:1900371;GO:0030808;GO:0031326;GO:0031323;GO:0019222;GO:0009889;GO:0006140;GO:0019219;GO:0051171;GO:0080090;GO:0019220;GO:0051174;GO:1900542;GO:0030810;GO:0045981;GO:0045937;GO:0010562;GO:0031325;GO:0009893;GO:0048518;GO:0048522;GO:0045935;GO:0051173;GO:0031328;GO:0009891;GO:1900544;GO:0030825;GO:0030801;GO:0030799;GO:0030823;GO:0030826;GO:0030802;GO:0030804;GO:0035815;GO:0051240;GO:0035812;GO:0007588;GO:0003008;GO:0003014;GO:0055078;GO:0055065;GO:0098771;GO:0050801;GO:0048878;GO:0042592;GO:0055080;GO:0055067;GO:0051047;GO:0051046;GO:0051049;GO:0032879;GO:0051050;GO:0032846;GO:0032844;GO:0035813;GO:0098801;GO:0044057;GO:2000021;GO:0044062;GO:0035810;GO:0035809;GO:0007168;GO:0007167;GO:0008217;GO:0008015;GO:0003013;GO:0050880;GO:0003018;GO:0035150;GO:0090066;GO:0043114;GO:0042312;GO:0006468;GO:0006464;GO:0044267;GO:0019538;GO:0043170;GO:0044260;GO:0036211;GO:0043412;GO:0016310;GO:0007601;GO:0050953;GO:0007600;GO:0050877;GO:0019901;GO:0019900;GO:0019899;GO:0005515	7638	TRINITY_DN91836_c5_g1_i1;TRINITY_DN91836_c5_g1_i1;TRINITY_DN91836_c5_g1_i1;TRINITY_DN91836_c5_g1_i2;TRINITY_DN91836_c5_g1_i3;TRINITY_DN91836_c5_g1_i3;TRINITY_DN91836_c5_g1_i6;TRINITY_DN91836_c5_g1_i6;TRINITY_DN91836_c5_g1_i7;TRINITY_DN91836_c5_g1_i7;TRINITY_DN91836_c5_g1_i7;TRINITY_DN91836_c5_g1_i8;TRINITY_DN91836_c5_g1_i8;TRINITY_DN91836_c5_g1_i9;TRINITY_DN91836_c5_g1_i10;TRINITY_DN91836_c5_g1_i10;TRINITY_DN91836_c5_g1_i10;TRINITY_DN91836_c5_g1_i11;TRINITY_DN91836_c5_g1_i11;TRINITY_DN91836_c5_g1_i13;TRINITY_DN91836_c5_g1_i14	PF13458.3^Peripla_BP_6^Periplasmic binding protein^26-387^E:6.5e-11`PF01094.25^ANF_receptor^Receptor family ligand binding region^45-392^E:5.7e-55`PF00069.22^Pkinase^Protein kinase domain^532-725^E:2e-31`PF07714.14^Pkinase_Tyr^Protein tyrosine kinase^540-721^E:1.5e-36;PF07701.11^HNOBA^Heme NO binding associated^6-46^E:4.4e-08`PF00211.17^Guanylate_cyc^Adenylate and Guanylate cyclase catalytic domain^53-196^E:1.4e-55;.;PF07701.11^HNOBA^Heme NO binding associated^41-82^E:2.7e-08`PF00211.17^Guanylate_cyc^Adenylate and Guanylate cyclase catalytic domain^89-232^E:2.2e-55;PF13458.3^Peripla_BP_6^Periplasmic binding protein^26-387^E:1.5e-10`PF01094.25^ANF_receptor^Receptor family ligand binding region^45-392^E:1.3e-54`PF00069.22^Pkinase^Protein kinase domain^533-779^E:3.1e-33`PF07714.14^Pkinase_Tyr^Protein tyrosine kinase^540-780^E:7.6e-44`PF07701.11^HNOBA^Heme NO binding associated^800-841^E:3.1e-07`PF00211.17^Guanylate_cyc^Adenylate and Guanylate cyclase catalytic domain^848-1033^E:8.6e-65;.;PF13458.3^Peripla_BP_6^Periplasmic binding protein^26-387^E:1.1e-10`PF01094.25^ANF_receptor^Receptor family ligand binding region^45-392^E:9.3e-55`PF00069.22^Pkinase^Protein kinase domain^533-779^E:2.4e-33`PF07714.14^Pkinase_Tyr^Protein tyrosine kinase^540-780^E:5.9e-44`PF07701.11^HNOBA^Heme NO binding associated^800-841^E:2.6e-07`PF00211.17^Guanylate_cyc^Adenylate and Guanylate cyclase catalytic domain^848-901^E:1.3e-14;.;PF13458.3^Peripla_BP_6^Periplasmic binding protein^26-387^E:1.1e-10`PF01094.25^ANF_receptor^Receptor family ligand binding region^45-392^E:9.3e-55`PF00069.22^Pkinase^Protein kinase domain^533-779^E:2.4e-33`PF07714.14^Pkinase_Tyr^Protein tyrosine kinase^540-780^E:5.9e-44`PF07701.11^HNOBA^Heme NO binding associated^800-841^E:2.6e-07`PF00211.17^Guanylate_cyc^Adenylate and Guanylate cyclase catalytic domain^848-901^E:1.3e-14;PF00211.17^Guanylate_cyc^Adenylate and Guanylate cyclase catalytic domain^1-126^E:1.2e-37;.;PF13458.3^Peripla_BP_6^Periplasmic binding protein^26-387^E:1.3e-10`PF01094.25^ANF_receptor^Receptor family ligand binding region^45-392^E:1.1e-54`PF00069.22^Pkinase^Protein kinase domain^533-779^E:2.8e-33`PF07714.14^Pkinase_Tyr^Protein tyrosine kinase^540-780^E:7e-44`PF07701.11^HNOBA^Heme NO binding associated^800-841^E:2.9e-07`PF00211.17^Guanylate_cyc^Adenylate and Guanylate cyclase catalytic domain^848-991^E:3.7e-54;.;PF07701.11^HNOBA^Heme NO binding associated^6-46^E:4.4e-08`PF00211.17^Guanylate_cyc^Adenylate and Guanylate cyclase catalytic domain^53-196^E:1.4e-55;PF13458.3^Peripla_BP_6^Periplasmic binding protein^26-387^E:6.5e-11`PF01094.25^ANF_receptor^Receptor family ligand binding region^45-392^E:5.7e-55`PF00069.22^Pkinase^Protein kinase domain^532-725^E:2e-31`PF07714.14^Pkinase_Tyr^Protein tyrosine kinase^540-721^E:1.5e-36;PF07701.11^HNOBA^Heme NO binding associated^6-46^E:6.3e-08`PF00211.17^Guanylate_cyc^Adenylate and Guanylate cyclase catalytic domain^53-238^E:4.1e-66;.;PF13458.3^Peripla_BP_6^Periplasmic binding protein^26-387^E:1e-10`PF01094.25^ANF_receptor^Receptor family ligand binding region^45-392^E:9e-55`PF00069.22^Pkinase^Protein kinase domain^533-779^E:2.3e-33`PF07714.14^Pkinase_Tyr^Protein tyrosine kinase^540-780^E:5.7e-44`PF07701.11^HNOBA^Heme NO binding associated^800-841^E:2.6e-07`PF00211.17^Guanylate_cyc^Adenylate and Guanylate cyclase catalytic domain^848-879^E:3.1e-05;.;PF07701.11^HNOBA^Heme NO binding associated^41-82^E:3.8e-08`PF00211.17^Guanylate_cyc^Adenylate and Guanylate cyclase catalytic domain^89-274^E:6.1e-66;PF07701.11^HNOBA^Heme NO binding associated^6-46^E:6.3e-08`PF00211.17^Guanylate_cyc^Adenylate and Guanylate cyclase catalytic domain^53-238^E:4.1e-66	sigP:1^23^0.738^YES;.;sigP:1^26^0.613^YES;.;sigP:1^23^0.738^YES;sigP:1^26^0.613^YES;sigP:1^23^0.738^YES;sigP:1^26^0.613^YES;sigP:1^23^0.738^YES;.;sigP:1^26^0.613^YES;sigP:1^23^0.738^YES;sigP:1^26^0.613^YES;.;sigP:1^23^0.738^YES;.;sigP:1^26^0.613^YES;sigP:1^23^0.738^YES;sigP:1^26^0.613^YES;.;.
TRINITY_DN89898_c2_g1	TRINITY_DN89898_c2_g1_i1;TRINITY_DN89898_c2_g1_i2;TRINITY_DN89898_c2_g1_i3;TRINITY_DN89898_c2_g1_i4;TRINITY_DN89898_c2_g1_i5;TRINITY_DN89898_c2_g1_i6;TRINITY_DN89898_c2_g1_i7;TRINITY_DN89898_c2_g1_i8;TRINITY_DN89898_c2_g1_i9;TRINITY_DN89898_c2_g1_i10;TRINITY_DN89898_c2_g1_i11;TRINITY_DN89898_c2_g1_i12;TRINITY_DN89898_c2_g1_i13;TRINITY_DN89898_c2_g1_i14;TRINITY_DN89898_c2_g1_i15;TRINITY_DN89898_c2_g1_i16	16	1176070513 ; papilin-like [Orbicella faveolata] ; 48498 ; 913	-0.0818543	0.82798	-1.05838	33.427	26.3356	14.3335	13.2427	30.9656	20.5976	12.5144	17.0214	17.0946	13.4681	7.33018	6.77235	15.8358	10.5337	6.39991	8.70479	1955.41	TRINITY_DN89898_c2_g1_i7	gi|1176070513|ref|XP_020605134.1|	1176070513 ; papilin-like [Orbicella faveolata] ; 48498 ; 913	48498	species=Montastraea faveolata;genus=Montastraea;family=Montastraeidae;suborder=Faviina;order=Scleractinia;subclass=Hexacorallia;class=Anthozoa;phylum=Cnidaria;no rank=Eumetazoa;kingdom=Metazoa;no rank=Opisthokonta;superkingdom=Eukaryota;no rank=cellular organisms;no rank=root	166	63.855	1.14e-57	166	166	166	3350	913	14.9	18.2	endoplasmic reticulum;cytoplasmic part;cytoplasm;intracellular part;cell part;cellular_component;cell;intracellular;intracellular membrane-bounded organelle;membrane-bounded organelle;organelle;intracellular organelle;endomembrane system;extracellular exosome;extracellular vesicle;vesicle;extracellular region;extracellular organelle;extracellular region part;extracellular matrix;extracellular space;proteinaceous extracellular matrix;extracellular matrix structural constituent;structural molecule activity;molecular_function;heme binding;tetrapyrrole binding;heterocyclic compound binding;binding;organic cyclic compound binding;metal ion binding;cation binding;ion binding;peroxidase activity;antioxidant activity;oxidoreductase activity, acting on peroxide as acceptor;oxidoreductase activity;catalytic activity;cellular oxidant detoxification;cellular detoxification;cellular process;biological_process;detoxification;response to toxic substance;response to chemical;response to stimulus;extracellular matrix organization;extracellular structure organization;cellular component organization;cellular component organization or biogenesis;single-organism cellular process;single-organism process;hydrogen peroxide catabolic process;hydrogen peroxide metabolic process;reactive oxygen species metabolic process;cellular metabolic process;metabolic process;cellular catabolic process;catabolic process;oxidation-reduction process;single-organism metabolic process;response to oxidative stress;response to stress;protein binding;peptidase activity;hydrolase activity;metalloendopeptidase activity;endopeptidase activity;peptidase activity, acting on L-amino acid peptides;metallopeptidase activity;microfibril binding;zinc ion binding;transition metal ion binding;lobar bronchus epithelium development;lobar bronchus development;bronchus development;respiratory tube development;single-organism developmental process;developmental process;tube development;multicellular organism development;single-multicellular organism process;multicellular organismal process;anatomical structure development;animal organ development;system development;respiratory system development;lung epithelium development;lung development;epithelium development;tissue development;negative regulation of transforming growth factor beta receptor signaling pathway;negative regulation of transmembrane receptor protein serine/threonine kinase signaling pathway;negative regulation of signal transduction;signal transduction;cellular response to stimulus;single organism signaling;signaling;cell communication;regulation of cellular process;regulation of biological process;biological regulation;negative regulation of cell communication;regulation of cell communication;negative regulation of cellular process;negative regulation of biological process;negative regulation of signaling;regulation of signaling;negative regulation of response to stimulus;regulation of response to stimulus;regulation of signal transduction;regulation of transmembrane receptor protein serine/threonine kinase signaling pathway;transmembrane receptor protein serine/threonine kinase signaling pathway;enzyme linked receptor protein signaling pathway;cell surface receptor signaling pathway;regulation of transforming growth factor beta receptor signaling pathway;regulation of cellular response to transforming growth factor beta stimulus;regulation of cellular response to growth factor stimulus;cellular response to growth factor stimulus;response to growth factor;response to organic substance;cellular response to organic substance;cellular response to chemical stimulus;cellular response to transforming growth factor beta stimulus;cellular response to endogenous stimulus;response to endogenous stimulus;response to transforming growth factor beta;transforming growth factor beta receptor signaling pathway;negative regulation of cellular response to transforming growth factor beta stimulus;negative regulation of cellular response to growth factor stimulus;eye development;sensory organ development;negative regulation of platelet aggregation;negative regulation of homotypic cell-cell adhesion;regulation of homotypic cell-cell adhesion;regulation of cell-cell adhesion;single organismal cell-cell adhesion;single organism cell adhesion;cell adhesion;biological adhesion;cell-cell adhesion;regulation of cell adhesion;homotypic cell-cell adhesion;negative regulation of cell-cell adhesion;negative regulation of cell adhesion;regulation of platelet aggregation;platelet aggregation;platelet activation;cell activation;blood coagulation;wound healing;response to wounding;coagulation;hemostasis;regulation of body fluid levels;regulation of biological quality;regulation of platelet activation;regulation of cell activation;regulation of blood coagulation;regulation of hemostasis;regulation of coagulation;regulation of multicellular organismal process;regulation of wound healing;regulation of response to wounding;regulation of response to stress;regulation of response to external stimulus;response to external stimulus;negative regulation of platelet activation;negative regulation of blood coagulation;negative regulation of wound healing;negative regulation of response to external stimulus;negative regulation of response to wounding;negative regulation of coagulation;negative regulation of multicellular organismal process;negative regulation of hemostasis;negative regulation of cell activation	GO:0005783;GO:0044444;GO:0005737;GO:0044424;GO:0044464;GO:0005575;GO:0005623;GO:0005622;GO:0043231;GO:0043227;GO:0043226;GO:0043229;GO:0012505;GO:0070062;GO:1903561;GO:0031982;GO:0005576;GO:0043230;GO:0044421;GO:0031012;GO:0005615;GO:0005578;GO:0005201;GO:0005198;GO:0003674;GO:0020037;GO:0046906;GO:1901363;GO:0005488;GO:0097159;GO:0046872;GO:0043169;GO:0043167;GO:0004601;GO:0016209;GO:0016684;GO:0016491;GO:0003824;GO:0098869;GO:1990748;GO:0009987;GO:0008150;GO:0098754;GO:0009636;GO:0042221;GO:0050896;GO:0030198;GO:0043062;GO:0016043;GO:0071840;GO:0044763;GO:0044699;GO:0042744;GO:0042743;GO:0072593;GO:0044237;GO:0008152;GO:0044248;GO:0009056;GO:0055114;GO:0044710;GO:0006979;GO:0006950;GO:0005515;GO:0008233;GO:0016787;GO:0004222;GO:0004175;GO:0070011;GO:0008237;GO:0050436;GO:0008270;GO:0046914;GO:0060481;GO:0060482;GO:0060433;GO:0030323;GO:0044767;GO:0032502;GO:0035295;GO:0007275;GO:0044707;GO:0032501;GO:0048856;GO:0048513;GO:0048731;GO:0060541;GO:0060428;GO:0030324;GO:0060429;GO:0009888;GO:0030512;GO:0090101;GO:0009968;GO:0007165;GO:0051716;GO:0044700;GO:0023052;GO:0007154;GO:0050794;GO:0050789;GO:0065007;GO:0010648;GO:0010646;GO:0048523;GO:0048519;GO:0023057;GO:0023051;GO:0048585;GO:0048583;GO:0009966;GO:0090092;GO:0007178;GO:0007167;GO:0007166;GO:0017015;GO:1903844;GO:0090287;GO:0071363;GO:0070848;GO:0010033;GO:0071310;GO:0070887;GO:0071560;GO:0071495;GO:0009719;GO:0071559;GO:0007179;GO:1903845;GO:0090288;GO:0001654;GO:0007423;GO:0090331;GO:0034111;GO:0034110;GO:0022407;GO:0016337;GO:0098602;GO:0007155;GO:0022610;GO:0098609;GO:0030155;GO:0034109;GO:0022408;GO:0007162;GO:0090330;GO:0070527;GO:0030168;GO:0001775;GO:0007596;GO:0042060;GO:0009611;GO:0050817;GO:0007599;GO:0050878;GO:0065008;GO:0010543;GO:0050865;GO:0030193;GO:1900046;GO:0050818;GO:0051239;GO:0061041;GO:1903034;GO:0080134;GO:0032101;GO:0009605;GO:0010544;GO:0030195;GO:0061045;GO:0032102;GO:1903035;GO:0050819;GO:0051241;GO:1900047;GO:0050866	1706	TRINITY_DN89898_c2_g1_i1;TRINITY_DN89898_c2_g1_i2;TRINITY_DN89898_c2_g1_i3;TRINITY_DN89898_c2_g1_i4;TRINITY_DN89898_c2_g1_i5;TRINITY_DN89898_c2_g1_i6;TRINITY_DN89898_c2_g1_i6;TRINITY_DN89898_c2_g1_i7;TRINITY_DN89898_c2_g1_i8;TRINITY_DN89898_c2_g1_i9;TRINITY_DN89898_c2_g1_i10;TRINITY_DN89898_c2_g1_i11;TRINITY_DN89898_c2_g1_i12;TRINITY_DN89898_c2_g1_i13;TRINITY_DN89898_c2_g1_i14;TRINITY_DN89898_c2_g1_i14;TRINITY_DN89898_c2_g1_i15;TRINITY_DN89898_c2_g1_i16	PF07679.13^I-set^Immunoglobulin I-set domain^209-295^E:4.5e-14`PF13927.3^Ig_3^Immunoglobulin domain^209-283^E:2.3e-13`PF13895.3^Ig_2^Immunoglobulin domain^213-291^E:9e-08`PF00047.22^ig^Immunoglobulin domain^214-286^E:0.0001`PF13927.3^Ig_3^Immunoglobulin domain^304-372^E:1.3e-13`PF07679.13^I-set^Immunoglobulin I-set domain^305-380^E:2.6e-15`PF00047.22^ig^Immunoglobulin domain^306-382^E:3.5e-09`PF13895.3^Ig_2^Immunoglobulin domain^310-379^E:5.5e-10`PF08686.8^PLAC^PLAC (protease and lacunin) domain^400-431^E:1.3e-06;PF13895.3^Ig_2^Immunoglobulin domain^2-68^E:1.1e-06`PF07679.13^I-set^Immunoglobulin I-set domain^3-72^E:1.2e-11`PF13927.3^Ig_3^Immunoglobulin domain^3-59^E:4.5e-11`PF13927.3^Ig_3^Immunoglobulin domain^80-148^E:3.9e-14`PF07679.13^I-set^Immunoglobulin I-set domain^81-156^E:6.7e-16`PF00047.22^ig^Immunoglobulin domain^82-158^E:2e-10`PF13895.3^Ig_2^Immunoglobulin domain^86-155^E:3.4e-11;PF07679.13^I-set^Immunoglobulin I-set domain^246-332^E:5.1e-14`PF13927.3^Ig_3^Immunoglobulin domain^246-320^E:2.6e-13`PF13895.3^Ig_2^Immunoglobulin domain^250-328^E:1e-07`PF00047.22^ig^Immunoglobulin domain^251-323^E:0.00011`PF13927.3^Ig_3^Immunoglobulin domain^341-409^E:2.6e-13`PF07679.13^I-set^Immunoglobulin I-set domain^342-417^E:4.9e-15`PF00047.22^ig^Immunoglobulin domain^343-419^E:1.4e-09`PF13895.3^Ig_2^Immunoglobulin domain^347-416^E:2.4e-10`PF08686.8^PLAC^PLAC (protease and lacunin) domain^437-468^E:1.5e-06;PF13895.3^Ig_2^Immunoglobulin domain^2-68^E:1.8e-06`PF07679.13^I-set^Immunoglobulin I-set domain^3-72^E:1.9e-11`PF13927.3^Ig_3^Immunoglobulin domain^3-59^E:7.1e-11`PF13927.3^Ig_3^Immunoglobulin domain^80-148^E:6.5e-14`PF07679.13^I-set^Immunoglobulin I-set domain^81-156^E:1.2e-15`PF00047.22^ig^Immunoglobulin domain^82-158^E:3.3e-10`PF13895.3^Ig_2^Immunoglobulin domain^86-155^E:5.5e-11`PF08686.8^PLAC^PLAC (protease and lacunin) domain^176-207^E:5e-07;PF13895.3^Ig_2^Immunoglobulin domain^2-68^E:1.8e-06`PF07679.13^I-set^Immunoglobulin I-set domain^3-72^E:1.9e-11`PF13927.3^Ig_3^Immunoglobulin domain^3-59^E:7.1e-11`PF13927.3^Ig_3^Immunoglobulin domain^80-148^E:6.5e-14`PF07679.13^I-set^Immunoglobulin I-set domain^81-156^E:1.2e-15`PF00047.22^ig^Immunoglobulin domain^82-158^E:3.3e-10`PF13895.3^Ig_2^Immunoglobulin domain^86-155^E:5.5e-11`PF08686.8^PLAC^PLAC (protease and lacunin) domain^176-207^E:5e-07;PF00047.22^ig^Immunoglobulin domain^3-69^E:0.00012`PF07679.13^I-set^Immunoglobulin I-set domain^4-79^E:1e-12`PF13895.3^Ig_2^Immunoglobulin domain^4-75^E:2.4e-07`PF13927.3^Ig_3^Immunoglobulin domain^5-66^E:1.5e-11`PF13927.3^Ig_3^Immunoglobulin domain^87-155^E:6.9e-14`PF07679.13^I-set^Immunoglobulin I-set domain^88-163^E:1.2e-15`PF00047.22^ig^Immunoglobulin domain^89-165^E:3.6e-10`PF13895.3^Ig_2^Immunoglobulin domain^93-162^E:5.9e-11`PF08686.8^PLAC^PLAC (protease and lacunin) domain^183-214^E:5.3e-07;PF00090.16^TSP_1^Thrombospondin type 1 domain^20-75^E:2.6e-06`PF00090.16^TSP_1^Thrombospondin type 1 domain^83-132^E:2.7e-06;PF13895.3^Ig_2^Immunoglobulin domain^2-68^E:1.1e-06`PF07679.13^I-set^Immunoglobulin I-set domain^3-72^E:1.2e-11`PF13927.3^Ig_3^Immunoglobulin domain^3-59^E:4.5e-11`PF13927.3^Ig_3^Immunoglobulin domain^80-148^E:3.9e-14`PF07679.13^I-set^Immunoglobulin I-set domain^81-156^E:6.7e-16`PF00047.22^ig^Immunoglobulin domain^82-158^E:2e-10`PF13895.3^Ig_2^Immunoglobulin domain^86-155^E:3.4e-11;PF13895.3^Ig_2^Immunoglobulin domain^2-68^E:1.1e-06`PF07679.13^I-set^Immunoglobulin I-set domain^3-72^E:1.2e-11`PF13927.3^Ig_3^Immunoglobulin domain^3-59^E:4.5e-11`PF13927.3^Ig_3^Immunoglobulin domain^80-148^E:3.9e-14`PF07679.13^I-set^Immunoglobulin I-set domain^81-156^E:6.7e-16`PF00047.22^ig^Immunoglobulin domain^82-158^E:2e-10`PF13895.3^Ig_2^Immunoglobulin domain^86-155^E:3.4e-11;PF13895.3^Ig_2^Immunoglobulin domain^2-68^E:1.8e-06`PF07679.13^I-set^Immunoglobulin I-set domain^3-72^E:1.9e-11`PF13927.3^Ig_3^Immunoglobulin domain^3-59^E:7.1e-11`PF13927.3^Ig_3^Immunoglobulin domain^80-148^E:3.8e-14`PF07679.13^I-set^Immunoglobulin I-set domain^81-156^E:6.9e-16`PF00047.22^ig^Immunoglobulin domain^82-158^E:9.7e-10`PF13895.3^Ig_2^Immunoglobulin domain^86-155^E:1.4e-10`PF08686.8^PLAC^PLAC (protease and lacunin) domain^176-207^E:5e-07;PF13895.3^Ig_2^Immunoglobulin domain^2-68^E:1.1e-06`PF07679.13^I-set^Immunoglobulin I-set domain^3-72^E:1.2e-11`PF13927.3^Ig_3^Immunoglobulin domain^3-59^E:4.5e-11`PF13927.3^Ig_3^Immunoglobulin domain^80-148^E:3.9e-14`PF07679.13^I-set^Immunoglobulin I-set domain^81-156^E:6.7e-16`PF00047.22^ig^Immunoglobulin domain^82-158^E:2e-10`PF13895.3^Ig_2^Immunoglobulin domain^86-155^E:3.4e-11;PF00047.22^ig^Immunoglobulin domain^3-69^E:0.00012`PF07679.13^I-set^Immunoglobulin I-set domain^4-79^E:1e-12`PF13895.3^Ig_2^Immunoglobulin domain^4-75^E:2.4e-07`PF13927.3^Ig_3^Immunoglobulin domain^5-66^E:1.5e-11`PF13927.3^Ig_3^Immunoglobulin domain^87-155^E:6.9e-14`PF07679.13^I-set^Immunoglobulin I-set domain^88-163^E:1.2e-15`PF00047.22^ig^Immunoglobulin domain^89-165^E:3.6e-10`PF13895.3^Ig_2^Immunoglobulin domain^93-162^E:5.9e-11`PF08686.8^PLAC^PLAC (protease and lacunin) domain^183-214^E:5.3e-07;PF13895.3^Ig_2^Immunoglobulin domain^2-68^E:1.8e-06`PF07679.13^I-set^Immunoglobulin I-set domain^3-72^E:1.9e-11`PF13927.3^Ig_3^Immunoglobulin domain^3-59^E:7.1e-11`PF13927.3^Ig_3^Immunoglobulin domain^80-148^E:6.5e-14`PF07679.13^I-set^Immunoglobulin I-set domain^81-156^E:1.2e-15`PF00047.22^ig^Immunoglobulin domain^82-158^E:3.3e-10`PF13895.3^Ig_2^Immunoglobulin domain^86-155^E:5.5e-11`PF08686.8^PLAC^PLAC (protease and lacunin) domain^176-207^E:5e-07;PF00047.22^ig^Immunoglobulin domain^3-69^E:0.00012`PF07679.13^I-set^Immunoglobulin I-set domain^4-79^E:1e-12`PF13895.3^Ig_2^Immunoglobulin domain^4-75^E:2.4e-07`PF13927.3^Ig_3^Immunoglobulin domain^5-66^E:1.5e-11`PF13927.3^Ig_3^Immunoglobulin domain^87-155^E:6.9e-14`PF07679.13^I-set^Immunoglobulin I-set domain^88-163^E:1.2e-15`PF00047.22^ig^Immunoglobulin domain^89-165^E:3.6e-10`PF13895.3^Ig_2^Immunoglobulin domain^93-162^E:5.9e-11`PF08686.8^PLAC^PLAC (protease and lacunin) domain^183-214^E:5.3e-07;PF00090.16^TSP_1^Thrombospondin type 1 domain^20-75^E:8.1e-06`PF00090.16^TSP_1^Thrombospondin type 1 domain^83-132^E:1.5e-05;PF13895.3^Ig_2^Immunoglobulin domain^2-68^E:1.8e-06`PF07679.13^I-set^Immunoglobulin I-set domain^3-72^E:1.9e-11`PF13927.3^Ig_3^Immunoglobulin domain^3-59^E:7.1e-11`PF13927.3^Ig_3^Immunoglobulin domain^80-148^E:6.5e-14`PF07679.13^I-set^Immunoglobulin I-set domain^81-156^E:1.2e-15`PF00047.22^ig^Immunoglobulin domain^82-158^E:3.3e-10`PF13895.3^Ig_2^Immunoglobulin domain^86-155^E:5.5e-11`PF08686.8^PLAC^PLAC (protease and lacunin) domain^176-207^E:5e-07;PF00047.22^ig^Immunoglobulin domain^3-69^E:0.00012`PF07679.13^I-set^Immunoglobulin I-set domain^4-79^E:1e-12`PF13895.3^Ig_2^Immunoglobulin domain^4-75^E:2.4e-07`PF13927.3^Ig_3^Immunoglobulin domain^5-66^E:1.5e-11`PF13927.3^Ig_3^Immunoglobulin domain^87-155^E:6.9e-14`PF07679.13^I-set^Immunoglobulin I-set domain^88-163^E:1.2e-15`PF00047.22^ig^Immunoglobulin domain^89-165^E:3.6e-10`PF13895.3^Ig_2^Immunoglobulin domain^93-162^E:5.9e-11`PF08686.8^PLAC^PLAC (protease and lacunin) domain^183-214^E:5.3e-07;PF00047.22^ig^Immunoglobulin domain^3-69^E:0.00012`PF07679.13^I-set^Immunoglobulin I-set domain^4-79^E:1e-12`PF13895.3^Ig_2^Immunoglobulin domain^4-75^E:2.4e-07`PF13927.3^Ig_3^Immunoglobulin domain^5-66^E:1.5e-11`PF13927.3^Ig_3^Immunoglobulin domain^87-155^E:6.9e-14`PF07679.13^I-set^Immunoglobulin I-set domain^88-163^E:1.2e-15`PF00047.22^ig^Immunoglobulin domain^89-165^E:3.6e-10`PF13895.3^Ig_2^Immunoglobulin domain^93-162^E:5.9e-11`PF08686.8^PLAC^PLAC (protease and lacunin) domain^183-214^E:5.3e-07	.;.;.;.;.;.;.;.;.;.;.;.;.;.;.;.;.;.
TRINITY_DN82913_c0_g1	TRINITY_DN82913_c0_g1_i1;TRINITY_DN82913_c0_g1_i2;TRINITY_DN82913_c0_g1_i3;TRINITY_DN82913_c0_g1_i4;TRINITY_DN82913_c0_g1_i5;TRINITY_DN82913_c0_g1_i6;TRINITY_DN82913_c0_g1_i7;TRINITY_DN82913_c0_g1_i8;TRINITY_DN82913_c0_g1_i9;TRINITY_DN82913_c0_g1_i10;TRINITY_DN82913_c0_g1_i11;TRINITY_DN82913_c0_g1_i12	12	1005486247 ; PREDICTED: putative nuclease HARBI1 [Acropora digitifera] ; 70779 ; 430	-0.0819175	0.921437	-1.05842	1.02067	2.19463	2.8667	1.12226	1.75277	1.12555	2.23472	1.49513	0.723374	1.55539	2.0317	0.795373	1.24223	0.797704	1.5838	1.05963	1410.99	TRINITY_DN82913_c0_g1_i6	gi|1005486247|ref|XP_015779721.1|	1005486247 ; PREDICTED: putative nuclease HARBI1 [Acropora digitifera] ; 70779 ; 430	70779	species=Acropora digitifera;genus=Acropora;family=Acroporidae;suborder=Astrocoeniina;order=Scleractinia;subclass=Hexacorallia;class=Anthozoa;phylum=Cnidaria;no rank=Eumetazoa;kingdom=Metazoa;no rank=Opisthokonta;superkingdom=Eukaryota;no rank=cellular organisms;no rank=root	410	69.512	0	410	404	410	2291	430	52.9	95.3	hydrolase activity, acting on ester bonds;hydrolase activity;catalytic activity;molecular_function;cytoplasm;intracellular part;cell part;cellular_component;cell;intracellular;nucleus;intracellular membrane-bounded organelle;membrane-bounded organelle;organelle;intracellular organelle;metal ion binding;cation binding;ion binding;binding;nuclease activity	GO:0016788;GO:0016787;GO:0003824;GO:0003674;GO:0005737;GO:0044424;GO:0044464;GO:0005575;GO:0005623;GO:0005622;GO:0005634;GO:0043231;GO:0043227;GO:0043226;GO:0043229;GO:0046872;GO:0043169;GO:0043167;GO:0005488;GO:0004518	128	TRINITY_DN82913_c0_g1_i1;TRINITY_DN82913_c0_g1_i4;TRINITY_DN82913_c0_g1_i6;TRINITY_DN82913_c0_g1_i7;TRINITY_DN82913_c0_g1_i8;TRINITY_DN82913_c0_g1_i9	PF13359.3^DDE_Tnp_4^DDE superfamily endonuclease^2-125^E:4.3e-18`PF04827.11^Plant_tran^Plant transposon protein^4-127^E:1.1e-07;PF13359.3^DDE_Tnp_4^DDE superfamily endonuclease^2-125^E:4.3e-18`PF04827.11^Plant_tran^Plant transposon protein^4-127^E:1.1e-07;PF04827.11^Plant_tran^Plant transposon protein^157-352^E:9.6e-16`PF13359.3^DDE_Tnp_4^DDE superfamily endonuclease^187-350^E:1.6e-30;PF04827.11^Plant_tran^Plant transposon protein^206-401^E:1.3e-15`PF13359.3^DDE_Tnp_4^DDE superfamily endonuclease^236-399^E:2.1e-30;PF04827.11^Plant_tran^Plant transposon protein^157-352^E:9.6e-16`PF13359.3^DDE_Tnp_4^DDE superfamily endonuclease^187-350^E:1.6e-30;PF04827.11^Plant_tran^Plant transposon protein^206-401^E:1.3e-15`PF13359.3^DDE_Tnp_4^DDE superfamily endonuclease^236-399^E:2.1e-30	.;.;.;.;.;.
TRINITY_DN100068_c3_g1	TRINITY_DN100068_c3_g1_i1;TRINITY_DN100068_c3_g1_i2;TRINITY_DN100068_c3_g1_i3;TRINITY_DN100068_c3_g1_i4;TRINITY_DN100068_c3_g1_i5;TRINITY_DN100068_c3_g1_i6;TRINITY_DN100068_c3_g1_i7;TRINITY_DN100068_c3_g1_i8;TRINITY_DN100068_c3_g1_i9;TRINITY_DN100068_c3_g1_i10;TRINITY_DN100068_c3_g1_i11;TRINITY_DN100068_c3_g1_i12;TRINITY_DN100068_c3_g1_i13;TRINITY_DN100068_c3_g1_i14	14	1176105620 ; uncharacterized protein LOC110061158 [Orbicella faveolata] ; 48498 ; 396	-0.0820879	0.816723	-1.05855	20.4135	13.8993	22.1692	24.2409	20.5658	14.6322	20.1125	20.1267	13.6005	9.26043	14.7702	16.1505	13.702	9.74868	13.3999	13.4094	1500.94	TRINITY_DN100068_c3_g1_i4	gi|1176105620|ref|XP_020623659.1|	1176105620 ; uncharacterized protein LOC110061158 [Orbicella faveolata] ; 48498 ; 396	48498	species=Montastraea faveolata;genus=Montastraea;family=Montastraeidae;suborder=Faviina;order=Scleractinia;subclass=Hexacorallia;class=Anthozoa;phylum=Cnidaria;no rank=Eumetazoa;kingdom=Metazoa;no rank=Opisthokonta;superkingdom=Eukaryota;no rank=cellular organisms;no rank=root	398	58.794	1.24e-167	394	396	394	1993	396	59.6	99.5	NA	NA	NA	NA	NA	NA
TRINITY_DN62170_c0_g1	TRINITY_DN62170_c0_g1_i1	1	1176079756 ; zinc phosphodiesterase ELAC protein 2-like [Orbicella faveolata] ; 48498 ; 814	-0.0821202	0.932349	-1.05857	1.02067	0.731544	1.52891	0.448905	0.817958	0.450221	1.11736	1.03509	1.64625	1.17991	2.46598	0.724041	1.31929	0.726163	1.8022	1.66949	620	TRINITY_DN62170_c0_g1_i1	gi|1176079756|ref|XP_020609963.1|	1176079756 ; zinc phosphodiesterase ELAC protein 2-like [Orbicella faveolata] ; 48498 ; 814	48498	species=Montastraea faveolata;genus=Montastraea;family=Montastraeidae;suborder=Faviina;order=Scleractinia;subclass=Hexacorallia;class=Anthozoa;phylum=Cnidaria;no rank=Eumetazoa;kingdom=Metazoa;no rank=Opisthokonta;superkingdom=Eukaryota;no rank=cellular organisms;no rank=root	208	52.404	1.37e-59	205	206	205	620	814	99.7	25.2	mitochondrion;intracellular membrane-bounded organelle;membrane-bounded organelle;organelle;cellular_component;intracellular organelle;intracellular;cell part;cell;intracellular part;cytoplasmic part;cytoplasm;nucleus;endonuclease activity;nuclease activity;hydrolase activity, acting on ester bonds;hydrolase activity;catalytic activity;molecular_function;metal ion binding;cation binding;ion binding;binding;mitochondrial tRNA 3'-trailer cleavage, endonucleolytic;tRNA 3'-trailer cleavage, endonucleolytic;tRNA 3'-trailer cleavage;tRNA 3'-end processing;tRNA processing;ncRNA processing;RNA processing;RNA metabolic process;nucleic acid metabolic process;macromolecule metabolic process;organic substance metabolic process;metabolic process;biological_process;nucleobase-containing compound metabolic process;cellular aromatic compound metabolic process;cellular metabolic process;cellular process;cellular nitrogen compound metabolic process;nitrogen compound metabolic process;primary metabolic process;heterocycle metabolic process;organic cyclic compound metabolic process;cellular macromolecule metabolic process;gene expression;ncRNA metabolic process;tRNA metabolic process;ncRNA 3'-end processing;RNA 3'-end processing;RNA phosphodiester bond hydrolysis;nucleic acid phosphodiester bond hydrolysis;endonucleolytic cleavage involved in tRNA processing;RNA phosphodiester bond hydrolysis, endonucleolytic;mitochondrial RNA metabolic process	GO:0005739;GO:0043231;GO:0043227;GO:0043226;GO:0005575;GO:0043229;GO:0005622;GO:0044464;GO:0005623;GO:0044424;GO:0044444;GO:0005737;GO:0005634;GO:0004519;GO:0004518;GO:0016788;GO:0016787;GO:0003824;GO:0003674;GO:0046872;GO:0043169;GO:0043167;GO:0005488;GO:0072684;GO:0034414;GO:0042779;GO:0042780;GO:0008033;GO:0034470;GO:0006396;GO:0016070;GO:0090304;GO:0043170;GO:0071704;GO:0008152;GO:0008150;GO:0006139;GO:0006725;GO:0044237;GO:0009987;GO:0034641;GO:0006807;GO:0044238;GO:0046483;GO:1901360;GO:0044260;GO:0010467;GO:0034660;GO:0006399;GO:0043628;GO:0031123;GO:0090501;GO:0090305;GO:1905267;GO:0090502;GO:0000959	66	NA	NA	NA
TRINITY_DN38484_c0_g1	TRINITY_DN38484_c0_g1_i1	1	1005458758 ; PREDICTED: uncharacterized protein LOC107345323 [Acropora digitifera] ; 70779 ; 185	-0.0822855	NA	-1.05869	0	0.182886	0.382227	0	0	0.112555	0.111736	0.230019	0	0.187768	0.39243	0	0	0.11556	0.114719	0.236159	974	TRINITY_DN38484_c0_g1_i1	gi|1005458758|ref|XP_015766514.1|	1005458758 ; PREDICTED: uncharacterized protein LOC107345323 [Acropora digitifera] ; 70779 ; 185	70779	species=Acropora digitifera;genus=Acropora;family=Acroporidae;suborder=Astrocoeniina;order=Scleractinia;subclass=Hexacorallia;class=Anthozoa;phylum=Cnidaria;no rank=Eumetazoa;kingdom=Metazoa;no rank=Opisthokonta;superkingdom=Eukaryota;no rank=cellular organisms;no rank=root	192	34.375	2.91e-18	184	164	184	974	185	50.5	99.5	NA	NA	NA	NA	NA	NA
TRINITY_DN57646_c0_g1	TRINITY_DN57646_c0_g1_i1	1	1005489283 ; PREDICTED: allene oxide synthase-lipoxygenase protein-like [Acropora digitifera] ; 70779 ; 402	-0.0822855	NA	-1.05869	0	0.182886	0.382227	0	0	0.112555	0.111736	0.230019	0	0.34572	0.722546	0	0	0.21277	0.211221	0.434819	529	TRINITY_DN57646_c0_g1_i1	gi|1005489283|ref|XP_015747350.1|	1005489283 ; PREDICTED: allene oxide synthase-lipoxygenase protein-like [Acropora digitifera] ; 70779 ; 402	70779	species=Acropora digitifera;genus=Acropora;family=Acroporidae;suborder=Astrocoeniina;order=Scleractinia;subclass=Hexacorallia;class=Anthozoa;phylum=Cnidaria;no rank=Eumetazoa;kingdom=Metazoa;no rank=Opisthokonta;superkingdom=Eukaryota;no rank=cellular organisms;no rank=root	161	68.944	8.57e-76	161	160	161	529	402	90.7	40	cytoplasm;intracellular part;cell part;cellular_component;cell;intracellular;membrane;arachidonate 8(R)-lipoxygenase activity;oxidoreductase activity, acting on single donors with incorporation of molecular oxygen, incorporation of two atoms of oxygen;oxidoreductase activity, acting on single donors with incorporation of molecular oxygen;oxidoreductase activity;catalytic activity;molecular_function;dioxygenase activity;catalase activity;peroxidase activity;antioxidant activity;oxidoreductase activity, acting on peroxide as acceptor;heme binding;tetrapyrrole binding;heterocyclic compound binding;binding;organic cyclic compound binding;hydroperoxide dehydratase activity;hydro-lyase activity;carbon-oxygen lyase activity;lyase activity;iron ion binding;transition metal ion binding;metal ion binding;cation binding;ion binding;arachidonic acid metabolic process;long-chain fatty acid metabolic process;fatty acid metabolic process;monocarboxylic acid metabolic process;carboxylic acid metabolic process;oxoacid metabolic process;organic acid metabolic process;small molecule metabolic process;single-organism metabolic process;metabolic process;biological_process;single-organism process;organic substance metabolic process;cellular metabolic process;cellular process;single-organism cellular process;cellular lipid metabolic process;lipid metabolic process;primary metabolic process;unsaturated fatty acid metabolic process;icosanoid metabolic process;fatty acid derivative metabolic process;oxylipin biosynthetic process;oxylipin metabolic process;fatty acid biosynthetic process;monocarboxylic acid biosynthetic process;carboxylic acid biosynthetic process;organic acid biosynthetic process;organic substance biosynthetic process;biosynthetic process;cellular biosynthetic process;small molecule biosynthetic process;single-organism biosynthetic process;lipid biosynthetic process	GO:0005737;GO:0044424;GO:0044464;GO:0005575;GO:0005623;GO:0005622;GO:0016020;GO:0047677;GO:0016702;GO:0016701;GO:0016491;GO:0003824;GO:0003674;GO:0051213;GO:0004096;GO:0004601;GO:0016209;GO:0016684;GO:0020037;GO:0046906;GO:1901363;GO:0005488;GO:0097159;GO:0047987;GO:0016836;GO:0016835;GO:0016829;GO:0005506;GO:0046914;GO:0046872;GO:0043169;GO:0043167;GO:0019369;GO:0001676;GO:0006631;GO:0032787;GO:0019752;GO:0043436;GO:0006082;GO:0044281;GO:0044710;GO:0008152;GO:0008150;GO:0044699;GO:0071704;GO:0044237;GO:0009987;GO:0044763;GO:0044255;GO:0006629;GO:0044238;GO:0033559;GO:0006690;GO:1901568;GO:0031408;GO:0031407;GO:0006633;GO:0072330;GO:0046394;GO:0016053;GO:1901576;GO:0009058;GO:0044249;GO:0044283;GO:0044711;GO:0008610	92	NA	NA	NA
TRINITY_DN102747_c1_g1	TRINITY_DN102747_c1_g1_i1;TRINITY_DN102747_c1_g1_i2;TRINITY_DN102747_c1_g1_i3;TRINITY_DN102747_c1_g1_i4;TRINITY_DN102747_c1_g1_i5;TRINITY_DN102747_c1_g1_i6;TRINITY_DN102747_c1_g1_i7	7	1005466753 ; PREDICTED: LOW QUALITY PROTEIN: hydrocephalus-inducing protein homolog [Acropora digitifera] ; 70779 ; 5128	-0.0823138	0.789994	-1.05871	84.4607	94.1863	124.033	139.161	96.2854	93.0832	85.5899	141.922	10.033	11.1884	14.7338	16.5308	11.4377	11.0573	10.1672	16.8588	8418.25	TRINITY_DN102747_c1_g1_i2	gi|1005466753|ref|XP_015770356.1|	1005466753 ; PREDICTED: LOW QUALITY PROTEIN: hydrocephalus-inducing protein homolog [Acropora digitifera] ; 70779 ; 5128	70779	species=Acropora digitifera;genus=Acropora;family=Acroporidae;suborder=Astrocoeniina;order=Scleractinia;subclass=Hexacorallia;class=Anthozoa;phylum=Cnidaria;no rank=Eumetazoa;kingdom=Metazoa;no rank=Opisthokonta;superkingdom=Eukaryota;no rank=cellular organisms;no rank=root	4300	84.186	0	4285	4295	4285	16668	5128	77.3	83.6	axonemal central pair projection;axoneme part;cytoskeletal part;cytoskeleton;intracellular non-membrane-bounded organelle;intracellular organelle;intracellular;cell part;cellular_component;cell;organelle;intracellular part;non-membrane-bounded organelle;intracellular organelle part;organelle part;ciliary part;cilium;cell projection;cell projection part;axoneme;ciliary plasm;axonemal central apparatus;axonemal central apparatus assembly;cellular component assembly;cellular component biogenesis;cellular component organization or biogenesis;biological_process;cellular component organization;cellular process;axoneme assembly;single-organism organelle organization;single-organism cellular process;single-organism process;organelle organization;cell projection assembly;cell projection organization;microtubule bundle formation;microtubule cytoskeleton organization;microtubule-based process;cytoskeleton organization;cilium assembly;cilium organization;organelle assembly;cilium movement;microtubule-based movement;movement of cell or subcellular component;epithelial cell development;epithelial cell differentiation;epithelium development;tissue development;anatomical structure development;developmental process;cell differentiation;cellular developmental process;single-organism developmental process;cell development;multicellular organism development;single-multicellular organism process;multicellular organismal process;trachea development;animal organ development;system development;respiratory system development;ventricular system development;brain development;central nervous system development;nervous system development;head development	GO:1990718;GO:0044447;GO:0044430;GO:0005856;GO:0043232;GO:0043229;GO:0005622;GO:0044464;GO:0005575;GO:0005623;GO:0043226;GO:0044424;GO:0043228;GO:0044446;GO:0044422;GO:0044441;GO:0005929;GO:0042995;GO:0044463;GO:0005930;GO:0097014;GO:1990716;GO:1904158;GO:0022607;GO:0044085;GO:0071840;GO:0008150;GO:0016043;GO:0009987;GO:0035082;GO:1902589;GO:0044763;GO:0044699;GO:0006996;GO:0030031;GO:0030030;GO:0001578;GO:0000226;GO:0007017;GO:0007010;GO:0060271;GO:0044782;GO:0070925;GO:0003341;GO:0007018;GO:0006928;GO:0002064;GO:0030855;GO:0060429;GO:0009888;GO:0048856;GO:0032502;GO:0030154;GO:0048869;GO:0044767;GO:0048468;GO:0007275;GO:0044707;GO:0032501;GO:0060438;GO:0048513;GO:0048731;GO:0060541;GO:0021591;GO:0007420;GO:0007417;GO:0007399;GO:0060322	760	NA	NA	NA
TRINITY_DN101991_c3_g2	TRINITY_DN101991_c3_g2_i1;TRINITY_DN101991_c3_g2_i2;TRINITY_DN101991_c3_g2_i3;TRINITY_DN101991_c3_g2_i4;TRINITY_DN101991_c3_g2_i5;TRINITY_DN101991_c3_g2_i6;TRINITY_DN101991_c3_g2_i7	7	1191073025 ; uncharacterized protein LOC110252793 [Exaiptasia pallida] ; 1720309 ; 551	-0.0825015	0.902695	-1.05885	4.59303	3.10906	3.05782	1.79562	4.08979	3.03899	2.34646	2.18518	14.0327	9.49883	9.34226	5.486	12.4952	9.28475	7.16892	6.67619	327.31	TRINITY_DN101991_c3_g2_i2	gi|1191073025|ref|XP_020915287.1|	1191073025 ; uncharacterized protein LOC110252793 [Exaiptasia pallida] ; 1720309 ; 551	1720309	species=Exaiptasia pallida;genus=Exaiptasia;family=Aiptasiidae;order=Actiniaria;subclass=Hexacorallia;class=Anthozoa;phylum=Cnidaria;no rank=Eumetazoa;kingdom=Metazoa;no rank=Opisthokonta;superkingdom=Eukaryota;no rank=cellular organisms;no rank=root	104	63.462	7.25e-34	103	102	103	545	551	56.1	18.7	NA	NA	NA	TRINITY_DN101991_c3_g2_i2	PF01541.21^GIY-YIG^GIY-YIG catalytic domain^11-88^E:2.5e-05	.
TRINITY_DN90866_c1_g2	TRINITY_DN90866_c1_g2_i1;TRINITY_DN90866_c1_g2_i2	2	1176056149 ; protein CDV3 homolog A-like isoform X2 [Orbicella faveolata] ; 48498 ; 236	-0.08251	0.792899	-1.05886	33.427	27.6158	34.2093	37.2592	35.8733	24.8747	28.6045	36.4581	24.9642	20.6242	25.5484	27.8261	26.7911	18.5771	21.3626	27.2278	1339	TRINITY_DN90866_c1_g2_i1	gi|1176056149|ref|XP_020615104.1|	1176056149 ; protein CDV3 homolog A-like isoform X2 [Orbicella faveolata] ; 48498 ; 236	48498	species=Montastraea faveolata;genus=Montastraea;family=Montastraeidae;suborder=Faviina;order=Scleractinia;subclass=Hexacorallia;class=Anthozoa;phylum=Cnidaria;no rank=Eumetazoa;kingdom=Metazoa;no rank=Opisthokonta;superkingdom=Eukaryota;no rank=cellular organisms;no rank=root	237	79.747	5e-115	236	231	236	1339	236	51.8	100	cytoplasm;intracellular part;cell part;cellular_component;cell;intracellular	GO:0005737;GO:0044424;GO:0044464;GO:0005575;GO:0005623;GO:0005622	12	TRINITY_DN90866_c1_g2_i1;TRINITY_DN90866_c1_g2_i2	PF15359.3^CDV3^Carnitine deficiency-associated protein 3^68-184^E:3.7e-27;PF15359.3^CDV3^Carnitine deficiency-associated protein 3^68-184^E:2.2e-27	.;.
TRINITY_DN94942_c2_g1	TRINITY_DN94942_c2_g1_i1;TRINITY_DN94942_c2_g1_i2;TRINITY_DN94942_c2_g1_i3;TRINITY_DN94942_c2_g1_i4;TRINITY_DN94942_c2_g1_i5;TRINITY_DN94942_c2_g1_i6	6	1005485537 ; PREDICTED: uncharacterized protein LOC107357240 [Acropora digitifera] ; 70779 ; 977	-0.08257	0.898685	-1.0589	4.08269	6.5839	3.05782	5.83577	1.63592	7.99142	2.56993	8.3957	1.33961	2.1603	1.00333	1.91482	0.536775	2.62213	0.843242	2.75479	3047.68	TRINITY_DN94942_c2_g1_i3	gi|1005485537|ref|XP_015779365.1|	1005485537 ; PREDICTED: uncharacterized protein LOC107357240 [Acropora digitifera] ; 70779 ; 977	70779	species=Acropora digitifera;genus=Acropora;family=Acroporidae;suborder=Astrocoeniina;order=Scleractinia;subclass=Hexacorallia;class=Anthozoa;phylum=Cnidaria;no rank=Eumetazoa;kingdom=Metazoa;no rank=Opisthokonta;superkingdom=Eukaryota;no rank=cellular organisms;no rank=root	975	53.436	0	973	932	973	3657	977	76.5	99.6	NuA4 histone acetyltransferase complex;H4/H2A histone acetyltransferase complex;H4 histone acetyltransferase complex;histone acetyltransferase complex;nucleoplasm part;nucleoplasm;nuclear lumen;intracellular organelle lumen;organelle lumen;organelle part;cellular_component;organelle;membrane-enclosed lumen;intracellular organelle;intracellular;cell part;cell;intracellular part;nuclear part;intracellular organelle part;nucleus;intracellular membrane-bounded organelle;membrane-bounded organelle;protein acetyltransferase complex;acetyltransferase complex;transferase complex;catalytic complex;macromolecular complex;protein complex;zinc ion binding;transition metal ion binding;metal ion binding;cation binding;ion binding;binding;molecular_function;;DNA repair;DNA metabolic process;cellular macromolecule metabolic process;cellular metabolic process;metabolic process;biological_process;cellular process;macromolecule metabolic process;organic substance metabolic process;nucleic acid metabolic process;nucleobase-containing compound metabolic process;cellular aromatic compound metabolic process;cellular nitrogen compound metabolic process;nitrogen compound metabolic process;primary metabolic process;heterocycle metabolic process;organic cyclic compound metabolic process;cellular response to DNA damage stimulus;cellular response to stress;cellular response to stimulus;response to stimulus;response to stress;meiotic cell cycle;single organism reproductive process;reproductive process;reproduction;single-organism process;cell cycle;single-organism cellular process;positive regulation of DNA repair by positive regulation of transcription from RNA polymerase II promoter;regulation of DNA repair;regulation of response to DNA damage stimulus;regulation of cellular response to stress;regulation of response to stress;regulation of response to stimulus;regulation of biological process;biological regulation;regulation of cellular process;regulation of DNA metabolic process;regulation of macromolecule metabolic process;regulation of metabolic process;regulation of nucleobase-containing compound metabolic process;regulation of nitrogen compound metabolic process;regulation of cellular metabolic process;regulation of primary metabolic process;positive regulation of transcription from RNA polymerase II promoter;regulation of transcription from RNA polymerase II promoter;regulation of transcription, DNA-templated;regulation of cellular macromolecule biosynthetic process;cellular macromolecule biosynthetic process;cellular biosynthetic process;biosynthetic process;macromolecule biosynthetic process;organic substance biosynthetic process;regulation of macromolecule biosynthetic process;regulation of biosynthetic process;regulation of cellular biosynthetic process;transcription, DNA-templated;nucleic acid-templated transcription;RNA biosynthetic process;nucleobase-containing compound biosynthetic process;heterocycle biosynthetic process;cellular nitrogen compound biosynthetic process;organic cyclic compound biosynthetic process;aromatic compound biosynthetic process;RNA metabolic process;gene expression;regulation of gene expression;regulation of nucleic acid-templated transcription;regulation of RNA biosynthetic process;regulation of RNA metabolic process;transcription from RNA polymerase II promoter;positive regulation of transcription, DNA-templated;positive regulation of nucleic acid-templated transcription;positive regulation of RNA biosynthetic process;positive regulation of cellular biosynthetic process;positive regulation of biosynthetic process;positive regulation of metabolic process;positive regulation of biological process;positive regulation of cellular metabolic process;positive regulation of cellular process;positive regulation of RNA metabolic process;positive regulation of nucleobase-containing compound metabolic process;positive regulation of nitrogen compound metabolic process;positive regulation of macromolecule metabolic process;positive regulation of macromolecule biosynthetic process;positive regulation of gene expression;positive regulation of DNA repair by transcription from RNA polymerase II promoter;positive regulation of DNA repair;positive regulation of DNA metabolic process;positive regulation of response to DNA damage stimulus;positive regulation of response to stimulus;regulation of histone H4 acetylation involved in response to DNA damage stimulus;regulation of histone H4 acetylation;histone H4 acetylation;histone acetylation;internal peptidyl-lysine acetylation;peptidyl-lysine acetylation;protein acetylation;protein acylation;cellular protein modification process;cellular protein metabolic process;protein metabolic process;protein modification process;macromolecule modification;peptidyl-lysine modification;peptidyl-amino acid modification;internal protein amino acid acetylation;histone modification;covalent chromatin modification;chromatin organization;cellular component organization;cellular component organization or biogenesis;chromosome organization;organelle organization;regulation of histone acetylation;regulation of peptidyl-lysine acetylation;regulation of protein acetylation;regulation of protein modification process;regulation of cellular protein metabolic process;regulation of protein metabolic process;regulation of histone modification;regulation of chromatin organization;regulation of chromosome organization;regulation of organelle organization;regulation of cellular component organization;histone H4 acetylation involved in response to DNA damage stimulus;cysteine-type peptidase activity;peptidase activity, acting on L-amino acid peptides;peptidase activity;hydrolase activity;catalytic activity;proteolysis	GO:0035267;GO:0043189;GO:1902562;GO:0000123;GO:0044451;GO:0005654;GO:0031981;GO:0070013;GO:0043233;GO:0044422;GO:0005575;GO:0043226;GO:0031974;GO:0043229;GO:0005622;GO:0044464;GO:0005623;GO:0044424;GO:0044428;GO:0044446;GO:0005634;GO:0043231;GO:0043227;GO:0031248;GO:1902493;GO:1990234;GO:1902494;GO:0032991;GO:0043234;GO:0008270;GO:0046914;GO:0046872;GO:0043169;GO:0043167;GO:0005488;GO:0003674;GO:0016568;GO:0006281;GO:0006259;GO:0044260;GO:0044237;GO:0008152;GO:0008150;GO:0009987;GO:0043170;GO:0071704;GO:0090304;GO:0006139;GO:0006725;GO:0034641;GO:0006807;GO:0044238;GO:0046483;GO:1901360;GO:0006974;GO:0033554;GO:0051716;GO:0050896;GO:0006950;GO:0051321;GO:0044702;GO:0022414;GO:0000003;GO:0044699;GO:0007049;GO:0044763;GO:1900404;GO:0006282;GO:2001020;GO:0080135;GO:0080134;GO:0048583;GO:0050789;GO:0065007;GO:0050794;GO:0051052;GO:0060255;GO:0019222;GO:0019219;GO:0051171;GO:0031323;GO:0080090;GO:0045944;GO:0006357;GO:0006355;GO:2000112;GO:0034645;GO:0044249;GO:0009058;GO:0009059;GO:1901576;GO:0010556;GO:0009889;GO:0031326;GO:0006351;GO:0097659;GO:0032774;GO:0034654;GO:0018130;GO:0044271;GO:1901362;GO:0019438;GO:0016070;GO:0010467;GO:0010468;GO:1903506;GO:2001141;GO:0051252;GO:0006366;GO:0045893;GO:1903508;GO:1902680;GO:0031328;GO:0009891;GO:0009893;GO:0048518;GO:0031325;GO:0048522;GO:0051254;GO:0045935;GO:0051173;GO:0010604;GO:0010557;GO:0010628;GO:0100026;GO:0045739;GO:0051054;GO:2001022;GO:0048584;GO:2000873;GO:0090239;GO:0043967;GO:0016573;GO:0018393;GO:0018394;GO:0006473;GO:0043543;GO:0006464;GO:0044267;GO:0019538;GO:0036211;GO:0043412;GO:0018205;GO:0018193;GO:0006475;GO:0016570;GO:0016569;GO:0006325;GO:0016043;GO:0071840;GO:0051276;GO:0006996;GO:0035065;GO:2000756;GO:1901983;GO:0031399;GO:0032268;GO:0051246;GO:0031056;GO:1902275;GO:0033044;GO:0033043;GO:0051128;GO:2000776;GO:0008234;GO:0070011;GO:0008233;GO:0016787;GO:0003824;GO:0006508	225	TRINITY_DN94942_c2_g1_i1;TRINITY_DN94942_c2_g1_i2;TRINITY_DN94942_c2_g1_i3;TRINITY_DN94942_c2_g1_i4;TRINITY_DN94942_c2_g1_i6	PF09588.7^YqaJ^YqaJ-like viral recombinase domain^134-285^E:2e-10;PF02902.16^Peptidase_C48^Ulp1 protease family, C-terminal catalytic domain^290-371^E:0.0002;PF09588.7^YqaJ^YqaJ-like viral recombinase domain^349-500^E:3.1e-10;PF09588.7^YqaJ^YqaJ-like viral recombinase domain^134-285^E:2e-10;PF09588.7^YqaJ^YqaJ-like viral recombinase domain^134-285^E:2e-10	.;.;.;.;.
TRINITY_DN100121_c0_g1	TRINITY_DN100121_c0_g1_i1	1	1139751430 ; PREDICTED: E3 SUMO-protein ligase KIAA1586-like [Crassostrea gigas] ; 29159 ; 769	-0.0826209	NA	-1.05894	0.510337	0.365772	0.191113	0	0	0.787887	0.111736	0.11501	0.867919	0.622062	0.325023	0	0	1.33994	0.190027	0.195595	588	TRINITY_DN100121_c0_g1_i1	gi|1139751430|ref|XP_019922148.1|	1139751430 ; PREDICTED: E3 SUMO-protein ligase KIAA1586-like [Crassostrea gigas] ; 29159 ; 769	29159	species=Crassostrea gigas;genus=Crassostrea;family=Ostreidae;superfamily=Ostreoidea;order=Ostreoida;subclass=Pteriomorphia;class=Bivalvia;phylum=Mollusca;no rank=Lophotrochozoa;no rank=Protostomia;no rank=Bilateria;no rank=Eumetazoa;kingdom=Metazoa;no rank=Opisthokonta;superkingdom=Eukaryota;no rank=cellular organisms;no rank=root	190	55.263	4.28e-66	190	190	190	588	769	96.9	24.7	nucleus;intracellular membrane-bounded organelle;membrane-bounded organelle;organelle;cellular_component;intracellular organelle;intracellular;cell part;cell;intracellular part;metal ion binding;cation binding;ion binding;binding;molecular_function;nucleic acid binding;heterocyclic compound binding;organic cyclic compound binding;regulation of transcription, DNA-templated;regulation of cellular macromolecule biosynthetic process;cellular macromolecule biosynthetic process;cellular biosynthetic process;biosynthetic process;metabolic process;biological_process;cellular metabolic process;cellular process;cellular macromolecule metabolic process;macromolecule metabolic process;organic substance metabolic process;macromolecule biosynthetic process;organic substance biosynthetic process;regulation of macromolecule biosynthetic process;regulation of macromolecule metabolic process;regulation of metabolic process;regulation of biological process;biological regulation;regulation of biosynthetic process;regulation of cellular biosynthetic process;regulation of cellular metabolic process;regulation of cellular process;transcription, DNA-templated;nucleic acid-templated transcription;RNA biosynthetic process;nucleobase-containing compound biosynthetic process;heterocycle biosynthetic process;heterocycle metabolic process;cellular nitrogen compound biosynthetic process;cellular nitrogen compound metabolic process;nitrogen compound metabolic process;organic cyclic compound biosynthetic process;organic cyclic compound metabolic process;nucleobase-containing compound metabolic process;cellular aromatic compound metabolic process;primary metabolic process;aromatic compound biosynthetic process;RNA metabolic process;nucleic acid metabolic process;gene expression;regulation of gene expression;regulation of nucleic acid-templated transcription;regulation of RNA biosynthetic process;regulation of RNA metabolic process;regulation of nucleobase-containing compound metabolic process;regulation of nitrogen compound metabolic process;regulation of primary metabolic process	GO:0005634;GO:0043231;GO:0043227;GO:0043226;GO:0005575;GO:0043229;GO:0005622;GO:0044464;GO:0005623;GO:0044424;GO:0046872;GO:0043169;GO:0043167;GO:0005488;GO:0003674;GO:0003676;GO:1901363;GO:0097159;GO:0006355;GO:2000112;GO:0034645;GO:0044249;GO:0009058;GO:0008152;GO:0008150;GO:0044237;GO:0009987;GO:0044260;GO:0043170;GO:0071704;GO:0009059;GO:1901576;GO:0010556;GO:0060255;GO:0019222;GO:0050789;GO:0065007;GO:0009889;GO:0031326;GO:0031323;GO:0050794;GO:0006351;GO:0097659;GO:0032774;GO:0034654;GO:0018130;GO:0046483;GO:0044271;GO:0034641;GO:0006807;GO:1901362;GO:1901360;GO:0006139;GO:0006725;GO:0044238;GO:0019438;GO:0016070;GO:0090304;GO:0010467;GO:0010468;GO:1903506;GO:2001141;GO:0051252;GO:0019219;GO:0051171;GO:0080090	98	TRINITY_DN100121_c0_g1_i1	PF14291.3^DUF4371^Domain of unknown function (DUF4371)^24-127^E:3.1e-07	.
TRINITY_DN99744_c3_g1	TRINITY_DN99744_c3_g1_i1;TRINITY_DN99744_c3_g1_i2;TRINITY_DN99744_c3_g1_i3;TRINITY_DN99744_c3_g1_i4;TRINITY_DN99744_c3_g1_i5;TRINITY_DN99744_c3_g1_i6;TRINITY_DN99744_c3_g1_i7;TRINITY_DN99744_c3_g1_i8;TRINITY_DN99744_c3_g1_i9;TRINITY_DN99744_c3_g1_i10;TRINITY_DN99744_c3_g1_i11	11	999975552 ; ATP-dependent DNA helicase PIF1 [Exaiptasia pallida] ; 1720309 ; 1616	-0.0827485	0.915874	-1.05903	3.06202	2.37752	3.44004	0.897811	2.68758	2.47622	1.67604	1.95516	3.52305	2.73548	3.95798	1.03299	3.09223	2.84904	1.92839	2.24954	869.14	TRINITY_DN99744_c3_g1_i5	gi|999975552|gb|KXJ14726.1|	999975552 ; ATP-dependent DNA helicase PIF1 [Exaiptasia pallida] ; 1720309 ; 1616	1720309	species=Exaiptasia pallida;genus=Exaiptasia;family=Aiptasiidae;order=Actiniaria;subclass=Hexacorallia;class=Anthozoa;phylum=Cnidaria;no rank=Eumetazoa;kingdom=Metazoa;no rank=Opisthokonta;superkingdom=Eukaryota;no rank=cellular organisms;no rank=root	180	36.667	3.2e-26	174	180	174	2145	1616	25.2	10.8	NA	NA	NA	TRINITY_DN99744_c3_g1_i6	PF11304.5^DUF3106^Protein of unknown function (DUF3106)^69-169^E:0.00013	.
