## Supplementary Excel File for "A tentacle for every occasion: comparing the hunting tentacles and sweeper tentacles, used for territorial competition, in the coral *Galaxea fascicularis*" (part 82 of 134)

### Sheet: Transcriptome (continued)
ID	isoforms	isofroms_count	description	SW.CT.log2FoldChange	SW.CT.padj	SW.CT.FC	FPM.CT3	FPM.CT7	FPM.CT8	FPM.CT9	FPM.SW3	FPM.SW7	FPM.SW8	FPM.SW9	FPKM.CT3	FPKM.CT7	FPKM.CT8	FPKM.CT9	FPKM.SW3	FPKM.SW7	FPKM.SW8	FPKM.SW9	isoforms_mean_length	BLAST.query	BLAST.target	BLAST.description	BLAST.taxid	BLAST.lineage	BLAST.alnLen	BLAST.identity	BLAST.evalue	BLAST.sumAlnLen	BLAST.coverageQ	BLAST.coverageT	BLAST.qLen	BLAST.tLen	BLAST.q_perCovarage	BLAST.t_perCoverage	GO.term_name	GO.term_id	GO.terms_count	ORF.isofroms	Pfam	SignalP
TRINITY_DN98821_c9_g1	TRINITY_DN98821_c9_g1_i1;TRINITY_DN98821_c9_g1_i2;TRINITY_DN98821_c9_g1_i3	3	1176112568 ; junctophilin-1-like [Orbicella faveolata] ; 48498 ; 283	-0.0827528	0.772082	-1.05904	53.3302	54.5001	42.045	69.3559	57.1402	53.4638	35.979	60.9551	32.0446	32.7475	25.2636	41.674	34.3339	32.1248	21.6188	36.6262	1664.25	TRINITY_DN98821_c9_g1_i1	gi|1176112568|ref|XP_020627318.1|	1176112568 ; junctophilin-1-like [Orbicella faveolata] ; 48498 ; 283	48498	species=Montastraea faveolata;genus=Montastraea;family=Montastraeidae;suborder=Faviina;order=Scleractinia;subclass=Hexacorallia;class=Anthozoa;phylum=Cnidaria;no rank=Eumetazoa;kingdom=Metazoa;no rank=Opisthokonta;superkingdom=Eukaryota;no rank=cellular organisms;no rank=root	116	44.828	3.23e-26	116	105	116	1986	283	15.9	41	ligase activity;catalytic activity;molecular_function;ubiquitin-protein transferase activity;ubiquitin-like protein transferase activity;transferase activity;zinc ion binding;transition metal ion binding;metal ion binding;cation binding;ion binding;binding;protein binding;cytoplasm;intracellular part;cell part;cellular_component;cell;intracellular;cytoskeleton;intracellular non-membrane-bounded organelle;intracellular organelle;organelle;non-membrane-bounded organelle;motile cilium;cilium;cell projection;cell differentiation;cellular developmental process;single-organism developmental process;developmental process;biological_process;single-organism process;single-organism cellular process;cellular process;meiotic cell cycle;single organism reproductive process;reproductive process;reproduction;cell cycle;multicellular organism development;single-multicellular organism process;multicellular organismal process;anatomical structure development;spermatogenesis;male gamete generation;gamete generation;sexual reproduction;multi-organism reproductive process;multi-organism process;multicellular organismal reproductive process;multicellular organism reproduction;nucleus;intracellular membrane-bounded organelle;membrane-bounded organelle;protein homodimerization activity;protein dimerization activity;identical protein binding;histone H2B ubiquitination;histone ubiquitination;histone modification;cellular protein modification process;cellular protein metabolic process;protein metabolic process;macromolecule metabolic process;organic substance metabolic process;metabolic process;primary metabolic process;cellular macromolecule metabolic process;cellular metabolic process;protein modification process;macromolecule modification;covalent chromatin modification;chromatin organization;cellular component organization;cellular component organization or biogenesis;chromosome organization;organelle organization;protein ubiquitination;protein modification by small protein conjugation;protein modification by small protein conjugation or removal;histone monoubiquitination;protein monoubiquitination;innate immune response;defense response;response to stress;response to stimulus;immune response;immune system process;leaf morphogenesis;plant organ morphogenesis;plant organ development;system development;anatomical structure morphogenesis;leaf development;phyllome development;shoot system development;shoot system morphogenesis;seed dormancy process;seed maturation;developmental maturation;developmental process involved in reproduction;seed development;fruit development;reproductive structure development;reproductive system development;post-embryonic development;dormancy process;vegetative to reproductive phase transition of meristem	GO:0016874;GO:0003824;GO:0003674;GO:0004842;GO:0019787;GO:0016740;GO:0008270;GO:0046914;GO:0046872;GO:0043169;GO:0043167;GO:0005488;GO:0005515;GO:0005737;GO:0044424;GO:0044464;GO:0005575;GO:0005623;GO:0005622;GO:0005856;GO:0043232;GO:0043229;GO:0043226;GO:0043228;GO:0031514;GO:0005929;GO:0042995;GO:0030154;GO:0048869;GO:0044767;GO:0032502;GO:0008150;GO:0044699;GO:0044763;GO:0009987;GO:0051321;GO:0044702;GO:0022414;GO:0000003;GO:0007049;GO:0007275;GO:0044707;GO:0032501;GO:0048856;GO:0007283;GO:0048232;GO:0007276;GO:0019953;GO:0044703;GO:0051704;GO:0048609;GO:0032504;GO:0005634;GO:0043231;GO:0043227;GO:0042803;GO:0046983;GO:0042802;GO:0033523;GO:0016574;GO:0016570;GO:0006464;GO:0044267;GO:0019538;GO:0043170;GO:0071704;GO:0008152;GO:0044238;GO:0044260;GO:0044237;GO:0036211;GO:0043412;GO:0016569;GO:0006325;GO:0016043;GO:0071840;GO:0051276;GO:0006996;GO:0016567;GO:0032446;GO:0070647;GO:0010390;GO:0006513;GO:0045087;GO:0006952;GO:0006950;GO:0050896;GO:0006955;GO:0002376;GO:0009965;GO:1905392;GO:0099402;GO:0048731;GO:0009653;GO:0048366;GO:0048827;GO:0048367;GO:0010016;GO:0010162;GO:0010431;GO:0021700;GO:0003006;GO:0048316;GO:0010154;GO:0048608;GO:0061458;GO:0009791;GO:0022611;GO:0010228	238	TRINITY_DN98821_c9_g1_i1;TRINITY_DN98821_c9_g1_i3	PF13920.3^zf-C3HC4_3^Zinc finger, C3HC4 type (RING finger)^52-99^E:3.7e-13`PF13639.3^zf-RING_2^Ring finger domain^53-94^E:1.4e-06`PF14447.3^Prok-RING_4^Prokaryotic RING finger family 4^54-99^E:8.1e-07`PF00097.22^zf-C3HC4^Zinc finger, C3HC4 type (RING finger)^54-93^E:5.1e-05;PF02493.17^MORN^MORN repeat^12-33^E:1.5e-06`PF02493.17^MORN^MORN repeat^36-55^E:0.00098`PF13920.3^zf-C3HC4_3^Zinc finger, C3HC4 type (RING finger)^174-221^E:1.7e-12`PF00097.22^zf-C3HC4^Zinc finger, C3HC4 type (RING finger)^176-215^E:0.00021	.;.
TRINITY_DN85390_c0_g1	TRINITY_DN85390_c0_g1_i1;TRINITY_DN85390_c0_g1_i2	2	1005421151 ; PREDICTED: enhancer of filamentation 1-like [Acropora digitifera] ; 70779 ; 939	-0.0827791	0.836683	-1.05906	38.7856	52.8541	32.1071	31.4234	31.1993	33.7666	33.9678	46.0039	9.60013	13.0823	7.94708	7.77785	7.72238	8.35784	8.40764	11.3868	4040.11	TRINITY_DN85390_c0_g1_i2	gi|1005421151|ref|XP_015760376.1|	1005421151 ; PREDICTED: enhancer of filamentation 1-like [Acropora digitifera] ; 70779 ; 939	70779	species=Acropora digitifera;genus=Acropora;family=Acroporidae;suborder=Astrocoeniina;order=Scleractinia;subclass=Hexacorallia;class=Anthozoa;phylum=Cnidaria;no rank=Eumetazoa;kingdom=Metazoa;no rank=Opisthokonta;superkingdom=Eukaryota;no rank=cellular organisms;no rank=root	960	70.208	0	939	954	939	4108	939	69.7	100	actin cytoskeleton;cytoskeleton;intracellular non-membrane-bounded organelle;intracellular organelle;intracellular;cell part;cellular_component;cell;organelle;intracellular part;non-membrane-bounded organelle;cytoplasm;cytosol;cytoplasmic part;focal adhesion;cell-substrate adherens junction;cell-substrate junction;cell junction;adherens junction;anchoring junction;lamellipodium;cell leading edge;cell projection;nucleolus;nuclear part;intracellular organelle part;organelle part;nucleus;intracellular membrane-bounded organelle;membrane-bounded organelle;nuclear lumen;intracellular organelle lumen;organelle lumen;membrane-enclosed lumen;plasma membrane;membrane;cell periphery;ruffle;protein kinase binding;kinase binding;enzyme binding;protein binding;binding;molecular_function;signal transducer activity;actin filament organization;actin cytoskeleton organization;cytoskeleton organization;organelle organization;cellular component organization;cellular component organization or biogenesis;biological_process;cellular process;actin filament-based process;single-organism cellular process;single-organism process;single-organism organelle organization;supramolecular fiber organization;antigen receptor-mediated signaling pathway;immune response-activating cell surface receptor signaling pathway;immune response-activating signal transduction;activation of immune response;positive regulation of immune response;positive regulation of response to stimulus;response to stimulus;positive regulation of biological process;regulation of biological process;biological regulation;regulation of response to stimulus;regulation of immune response;regulation of immune system process;immune system process;immune response;positive regulation of immune system process;immune response-regulating signaling pathway;signal transduction;cellular response to stimulus;single organism signaling;signaling;cell communication;regulation of cellular process;immune response-regulating cell surface receptor signaling pathway;cell surface receptor signaling pathway;B cell receptor signaling pathway;cell adhesion;biological adhesion;cell chemotaxis;cell migration;cell motility;locomotion;movement of cell or subcellular component;localization of cell;localization;chemotaxis;taxis;response to external stimulus;response to chemical;cellular response to chemical stimulus;cellular response to hepatocyte growth factor stimulus;cellular response to growth factor stimulus;response to growth factor;response to organic substance;cellular response to organic substance;response to hepatocyte growth factor;epidermal growth factor receptor signaling pathway;ERBB signaling pathway;transmembrane receptor protein tyrosine kinase signaling pathway;enzyme linked receptor protein signaling pathway;G-protein coupled receptor signaling pathway;hepatocyte growth factor receptor signaling pathway;insulin receptor signaling pathway;cellular response to insulin stimulus;cellular response to peptide hormone stimulus;cellular response to peptide;cellular response to oxygen-containing compound;response to oxygen-containing compound;response to peptide;response to organonitrogen compound;response to nitrogen compound;response to endogenous stimulus;cellular response to organonitrogen compound;cellular response to endogenous stimulus;cellular response to nitrogen compound;response to peptide hormone;response to hormone;cellular response to hormone stimulus;response to insulin;integrin-mediated signaling pathway;neurotrophin TRK receptor signaling pathway;neurotrophin signaling pathway;platelet-derived growth factor receptor signaling pathway;positive regulation of cell migration;positive regulation of cell motility;positive regulation of locomotion;regulation of locomotion;positive regulation of cellular component movement;regulation of cellular component movement;regulation of localization;positive regulation of cellular process;regulation of cell motility;regulation of cell migration;positive regulation of endothelial cell migration;positive regulation of epithelial cell migration;epithelial cell migration;ameboidal-type cell migration;epithelium migration;tissue migration;single-multicellular organism process;multicellular organismal process;regulation of epithelial cell migration;regulation of multicellular organismal process;positive regulation of multicellular organismal process;endothelial cell migration;regulation of endothelial cell migration;vascular endothelial growth factor receptor signaling pathway	GO:0015629;GO:0005856;GO:0043232;GO:0043229;GO:0005622;GO:0044464;GO:0005575;GO:0005623;GO:0043226;GO:0044424;GO:0043228;GO:0005737;GO:0005829;GO:0044444;GO:0005925;GO:0005924;GO:0030055;GO:0030054;GO:0005912;GO:0070161;GO:0030027;GO:0031252;GO:0042995;GO:0005730;GO:0044428;GO:0044446;GO:0044422;GO:0005634;GO:0043231;GO:0043227;GO:0031981;GO:0070013;GO:0043233;GO:0031974;GO:0005886;GO:0016020;GO:0071944;GO:0001726;GO:0019901;GO:0019900;GO:0019899;GO:0005515;GO:0005488;GO:0003674;GO:0004871;GO:0007015;GO:0030036;GO:0007010;GO:0006996;GO:0016043;GO:0071840;GO:0008150;GO:0009987;GO:0030029;GO:0044763;GO:0044699;GO:1902589;GO:0097435;GO:0050851;GO:0002429;GO:0002757;GO:0002253;GO:0050778;GO:0048584;GO:0050896;GO:0048518;GO:0050789;GO:0065007;GO:0048583;GO:0050776;GO:0002682;GO:0002376;GO:0006955;GO:0002684;GO:0002764;GO:0007165;GO:0051716;GO:0044700;GO:0023052;GO:0007154;GO:0050794;GO:0002768;GO:0007166;GO:0050853;GO:0007155;GO:0022610;GO:0060326;GO:0016477;GO:0048870;GO:0040011;GO:0006928;GO:0051674;GO:0051179;GO:0006935;GO:0042330;GO:0009605;GO:0042221;GO:0070887;GO:0035729;GO:0071363;GO:0070848;GO:0010033;GO:0071310;GO:0035728;GO:0007173;GO:0038127;GO:0007169;GO:0007167;GO:0007186;GO:0048012;GO:0008286;GO:0032869;GO:0071375;GO:1901653;GO:1901701;GO:1901700;GO:1901652;GO:0010243;GO:1901698;GO:0009719;GO:0071417;GO:0071495;GO:1901699;GO:0043434;GO:0009725;GO:0032870;GO:0032868;GO:0007229;GO:0048011;GO:0038179;GO:0048008;GO:0030335;GO:2000147;GO:0040017;GO:0040012;GO:0051272;GO:0051270;GO:0032879;GO:0048522;GO:2000145;GO:0030334;GO:0010595;GO:0010634;GO:0010631;GO:0001667;GO:0090132;GO:0090130;GO:0044707;GO:0032501;GO:0010632;GO:0051239;GO:0051240;GO:0043542;GO:0010594;GO:0048010	809	TRINITY_DN85390_c0_g1_i1;TRINITY_DN85390_c0_g1_i2	PF08824.7^Serine_rich^Serine rich protein interaction domain^9-159^E:1.5e-28`PF12026.5^DUF3513^Domain of unknown function (DUF3513)^375-579^E:4.1e-41;PF07653.14^SH3_2^Variant SH3 domain^28-79^E:5.9e-11`PF00018.25^SH3_1^SH3 domain^29-76^E:8e-11`PF14604.3^SH3_9^Variant SH3 domain^30-78^E:1.2e-09`PF08824.7^Serine_rich^Serine rich protein interaction domain^394-544^E:3.3e-28`PF12026.5^DUF3513^Domain of unknown function (DUF3513)^761-964^E:9.1e-41	.;.
TRINITY_DN94177_c2_g1	TRINITY_DN94177_c2_g1_i1;TRINITY_DN94177_c2_g1_i2;TRINITY_DN94177_c2_g1_i3;TRINITY_DN94177_c2_g1_i4;TRINITY_DN94177_c2_g1_i5;TRINITY_DN94177_c2_g1_i6;TRINITY_DN94177_c2_g1_i7;TRINITY_DN94177_c2_g1_i8;TRINITY_DN94177_c2_g1_i9;TRINITY_DN94177_c2_g1_i10;TRINITY_DN94177_c2_g1_i11;TRINITY_DN94177_c2_g1_i12;TRINITY_DN94177_c2_g1_i13;TRINITY_DN94177_c2_g1_i14;TRINITY_DN94177_c2_g1_i15;TRINITY_DN94177_c2_g1_i16;TRINITY_DN94177_c2_g1_i17;TRINITY_DN94177_c2_g1_i18;TRINITY_DN94177_c2_g1_i19;TRINITY_DN94177_c2_g1_i20;TRINITY_DN94177_c2_g1_i21	21	1191049646 ; rho guanine nucleotide exchange factor 7-like isoform X6 [Exaiptasia pallida] ; 1720309 ; 762	-0.0828238	0.76586	-1.05909	76.8057	79.3726	83.1344	81.9253	72.214	70.6847	69.8351	92.1227	19.2452	19.8884	20.831	20.5281	18.0947	17.7115	17.4986	23.0833	3990.89	TRINITY_DN94177_c2_g1_i1	gi|1191049646|ref|XP_020902581.1|	1191049646 ; rho guanine nucleotide exchange factor 7-like isoform X6 [Exaiptasia pallida] ; 1720309 ; 762	1720309	species=Exaiptasia pallida;genus=Exaiptasia;family=Aiptasiidae;order=Actiniaria;subclass=Hexacorallia;class=Anthozoa;phylum=Cnidaria;no rank=Eumetazoa;kingdom=Metazoa;no rank=Opisthokonta;superkingdom=Eukaryota;no rank=cellular organisms;no rank=root	342	62.573	7.98e-140	331	335	331	8038	762	12.5	43.4	cell cortex;cell periphery;cell part;cellular_component;cell;cytoplasmic region;cytoplasm;intracellular part;intracellular;cytoplasmic part;cytosol;focal adhesion;cell-substrate adherens junction;cell-substrate junction;cell junction;adherens junction;anchoring junction;lamellipodium;cell leading edge;cell projection;neuron projection;neuron part;neuronal cell body;somatodendritic compartment;cell body;plasma membrane;membrane;protein complex;macromolecular complex;ruffle;storage vacuole;vacuole;intracellular membrane-bounded organelle;membrane-bounded organelle;organelle;intracellular organelle;guanyl-nucleotide exchange factor activity;molecular function regulator;molecular_function;protein kinase binding;kinase binding;enzyme binding;protein binding;binding;Rho guanyl-nucleotide exchange factor activity;Ras guanyl-nucleotide exchange factor activity;apoptotic signaling pathway;apoptotic process;programmed cell death;cell death;single-organism cellular process;cellular process;biological_process;single-organism process;signal transduction;cellular response to stimulus;response to stimulus;single organism signaling;signaling;cell communication;regulation of cellular process;regulation of biological process;biological regulation;axon guidance;neuron projection guidance;movement of cell or subcellular component;neuron projection morphogenesis;neuron projection development;cell projection organization;cellular component organization;cellular component organization or biogenesis;neuron development;cell development;anatomical structure development;developmental process;cell differentiation;cellular developmental process;single-organism developmental process;neuron differentiation;generation of neurons;neurogenesis;nervous system development;system development;multicellular organism development;single-multicellular organism process;multicellular organismal process;cell projection morphogenesis;cell part morphogenesis;cellular component morphogenesis;anatomical structure morphogenesis;cell morphogenesis;chemotaxis;taxis;locomotion;response to external stimulus;response to chemical;axonogenesis;cell morphogenesis involved in neuron differentiation;cell morphogenesis involved in differentiation;axon development;ephrin receptor signaling pathway;transmembrane receptor protein tyrosine kinase signaling pathway;enzyme linked receptor protein signaling pathway;cell surface receptor signaling pathway;epidermal growth factor receptor signaling pathway;ERBB signaling pathway;focal adhesion assembly;cell-substrate adherens junction assembly;cell-substrate junction assembly;cell junction assembly;cellular component assembly;cellular component biogenesis;cell junction organization;adherens junction assembly;adherens junction organization;cell-cell junction organization;cell-matrix adhesion;cell-substrate adhesion;cell adhesion;biological adhesion;Golgi organization;endomembrane system organization;organelle organization;hematopoietic progenitor cell differentiation;hemopoiesis;hematopoietic or lymphoid organ development;immune system development;immune system process;animal organ development;lamellipodium assembly;cell projection assembly;lamellipodium organization;negative regulation of epidermal growth factor receptor signaling pathway;regulation of epidermal growth factor receptor signaling pathway;regulation of ERBB signaling pathway;regulation of signal transduction;regulation of response to stimulus;regulation of cell communication;regulation of signaling;negative regulation of ERBB signaling pathway;negative regulation of signal transduction;negative regulation of cell communication;negative regulation of cellular process;negative regulation of biological process;negative regulation of signaling;negative regulation of response to stimulus;neurotrophin TRK receptor signaling pathway;neurotrophin signaling pathway;cellular response to growth factor stimulus;response to growth factor;response to organic substance;cellular response to organic substance;cellular response to chemical stimulus;positive regulation of apoptotic process;regulation of apoptotic process;regulation of programmed cell death;regulation of cell death;positive regulation of programmed cell death;positive regulation of cell death;positive regulation of cellular process;positive regulation of biological process;positive regulation of fibroblast migration;regulation of fibroblast migration;fibroblast migration;ameboidal-type cell migration;cell migration;cell motility;localization of cell;localization;regulation of cell migration;regulation of cell motility;regulation of locomotion;regulation of cellular component movement;regulation of localization;positive regulation of cell migration;positive regulation of cell motility;positive regulation of locomotion;positive regulation of cellular component movement;positive regulation of growth hormone secretion;growth hormone secretion;peptide hormone secretion;hormone secretion;hormone transport;regulation of hormone levels;regulation of biological quality;single-organism transport;transport;establishment of localization;single-organism localization;signal release;secretion by cell;secretion;cell-cell signaling;peptide secretion;peptide transport;amide transport;nitrogen compound transport;organic substance transport;regulation of growth hormone secretion;regulation of peptide hormone secretion;regulation of peptide secretion;regulation of peptide transport;regulation of transport;regulation of secretion;regulation of hormone secretion;regulation of secretion by cell;positive regulation of peptide hormone secretion;positive regulation of peptide secretion;positive regulation of secretion;positive regulation of transport;positive regulation of hormone secretion;positive regulation of secretion by cell;positive regulation of cell communication;positive regulation of signaling;positive regulation of GTPase activity;positive regulation of hydrolase activity;regulation of hydrolase activity;regulation of catalytic activity;regulation of molecular function;positive regulation of catalytic activity;positive regulation of molecular function;regulation of GTPase activity;positive regulation of lamellipodium morphogenesis;positive regulation of developmental process;regulation of developmental process;lamellipodium morphogenesis;positive regulation of lamellipodium organization;positive regulation of cell projection organization;positive regulation of cellular component organization;regulation of cellular component organization;regulation of cell projection organization;regulation of lamellipodium organization;regulation of lamellipodium morphogenesis;regulation of cell morphogenesis;regulation of anatomical structure morphogenesis;positive regulation of protein binding;regulation of protein binding;regulation of binding;positive regulation of binding;positive regulation of substrate adhesion-dependent cell spreading;positive regulation of cell morphogenesis involved in differentiation;positive regulation of cell development;positive regulation of cell differentiation;regulation of cell differentiation;regulation of cell development;regulation of cell morphogenesis involved in differentiation;positive regulation of cell-substrate adhesion;regulation of cell-substrate adhesion;regulation of cell adhesion;positive regulation of cell adhesion;regulation of substrate adhesion-dependent cell spreading;substrate adhesion-dependent cell spreading;single organism cell adhesion;regulation of GTP binding;regulation of Rho protein signal transduction;Rho protein signal transduction;Ras protein signal transduction;small GTPase mediated signal transduction;intracellular signal transduction;regulation of Ras protein signal transduction;regulation of small GTPase mediated signal transduction;regulation of intracellular signal transduction;cell-cell junction	GO:0005938;GO:0071944;GO:0044464;GO:0005575;GO:0005623;GO:0099568;GO:0005737;GO:0044424;GO:0005622;GO:0044444;GO:0005829;GO:0005925;GO:0005924;GO:0030055;GO:0030054;GO:0005912;GO:0070161;GO:0030027;GO:0031252;GO:0042995;GO:0043005;GO:0097458;GO:0043025;GO:0036477;GO:0044297;GO:0005886;GO:0016020;GO:0043234;GO:0032991;GO:0001726;GO:0000322;GO:0005773;GO:0043231;GO:0043227;GO:0043226;GO:0043229;GO:0005085;GO:0098772;GO:0003674;GO:0019901;GO:0019900;GO:0019899;GO:0005515;GO:0005488;GO:0005089;GO:0005088;GO:0097190;GO:0006915;GO:0012501;GO:0008219;GO:0044763;GO:0009987;GO:0008150;GO:0044699;GO:0007165;GO:0051716;GO:0050896;GO:0044700;GO:0023052;GO:0007154;GO:0050794;GO:0050789;GO:0065007;GO:0007411;GO:0097485;GO:0006928;GO:0048812;GO:0031175;GO:0030030;GO:0016043;GO:0071840;GO:0048666;GO:0048468;GO:0048856;GO:0032502;GO:0030154;GO:0048869;GO:0044767;GO:0030182;GO:0048699;GO:0022008;GO:0007399;GO:0048731;GO:0007275;GO:0044707;GO:0032501;GO:0048858;GO:0032990;GO:0032989;GO:0009653;GO:0000902;GO:0006935;GO:0042330;GO:0040011;GO:0009605;GO:0042221;GO:0007409;GO:0048667;GO:0000904;GO:0061564;GO:0048013;GO:0007169;GO:0007167;GO:0007166;GO:0007173;GO:0038127;GO:0048041;GO:0007045;GO:0007044;GO:0034329;GO:0022607;GO:0044085;GO:0034330;GO:0034333;GO:0034332;GO:0045216;GO:0007160;GO:0031589;GO:0007155;GO:0022610;GO:0007030;GO:0010256;GO:0006996;GO:0002244;GO:0030097;GO:0048534;GO:0002520;GO:0002376;GO:0048513;GO:0030032;GO:0030031;GO:0097581;GO:0042059;GO:0042058;GO:1901184;GO:0009966;GO:0048583;GO:0010646;GO:0023051;GO:1901185;GO:0009968;GO:0010648;GO:0048523;GO:0048519;GO:0023057;GO:0048585;GO:0048011;GO:0038179;GO:0071363;GO:0070848;GO:0010033;GO:0071310;GO:0070887;GO:0043065;GO:0042981;GO:0043067;GO:0010941;GO:0043068;GO:0010942;GO:0048522;GO:0048518;GO:0010763;GO:0010762;GO:0010761;GO:0001667;GO:0016477;GO:0048870;GO:0051674;GO:0051179;GO:0030334;GO:2000145;GO:0040012;GO:0051270;GO:0032879;GO:0030335;GO:2000147;GO:0040017;GO:0051272;GO:0060124;GO:0030252;GO:0030072;GO:0046879;GO:0009914;GO:0010817;GO:0065008;GO:0044765;GO:0006810;GO:0051234;GO:1902578;GO:0023061;GO:0032940;GO:0046903;GO:0007267;GO:0002790;GO:0015833;GO:0042886;GO:0071705;GO:0071702;GO:0060123;GO:0090276;GO:0002791;GO:0090087;GO:0051049;GO:0051046;GO:0046883;GO:1903530;GO:0090277;GO:0002793;GO:0051047;GO:0051050;GO:0046887;GO:1903532;GO:0010647;GO:0023056;GO:0043547;GO:0051345;GO:0051336;GO:0050790;GO:0065009;GO:0043085;GO:0044093;GO:0043087;GO:2000394;GO:0051094;GO:0050793;GO:0072673;GO:1902745;GO:0031346;GO:0051130;GO:0051128;GO:0031344;GO:1902743;GO:2000392;GO:0022604;GO:0022603;GO:0032092;GO:0043393;GO:0051098;GO:0051099;GO:1900026;GO:0010770;GO:0010720;GO:0045597;GO:0045595;GO:0060284;GO:0010769;GO:0010811;GO:0010810;GO:0030155;GO:0045785;GO:1900024;GO:0034446;GO:0098602;GO:1904424;GO:0035023;GO:0007266;GO:0007265;GO:0007264;GO:0035556;GO:0046578;GO:0051056;GO:1902531;GO:0005911	15608	TRINITY_DN94177_c2_g1_i1;TRINITY_DN94177_c2_g1_i1;TRINITY_DN94177_c2_g1_i4;TRINITY_DN94177_c2_g1_i4;TRINITY_DN94177_c2_g1_i6;TRINITY_DN94177_c2_g1_i6;TRINITY_DN94177_c2_g1_i7;TRINITY_DN94177_c2_g1_i8;TRINITY_DN94177_c2_g1_i8;TRINITY_DN94177_c2_g1_i9;TRINITY_DN94177_c2_g1_i9;TRINITY_DN94177_c2_g1_i10;TRINITY_DN94177_c2_g1_i11;TRINITY_DN94177_c2_g1_i11;TRINITY_DN94177_c2_g1_i12;TRINITY_DN94177_c2_g1_i13;TRINITY_DN94177_c2_g1_i13;TRINITY_DN94177_c2_g1_i14;TRINITY_DN94177_c2_g1_i14;TRINITY_DN94177_c2_g1_i15;TRINITY_DN94177_c2_g1_i16;TRINITY_DN94177_c2_g1_i17;TRINITY_DN94177_c2_g1_i17;TRINITY_DN94177_c2_g1_i19;TRINITY_DN94177_c2_g1_i19;TRINITY_DN94177_c2_g1_i20;TRINITY_DN94177_c2_g1_i20	PF07653.14^SH3_2^Variant SH3 domain^126-178^E:6.4e-14`PF00018.25^SH3_1^SH3 domain^127-172^E:2.7e-14`PF14604.3^SH3_9^Variant SH3 domain^128-176^E:1.1e-13`PF00621.17^RhoGEF^RhoGEF domain^210-323^E:8e-17;PF16614.2^RhoGEF67_u2^Unstructured region two on RhoGEF 6 and 7^202-294^E:6.4e-15;PF16614.2^RhoGEF67_u2^Unstructured region two on RhoGEF 6 and 7^256-348^E:8.9e-15;PF07653.14^SH3_2^Variant SH3 domain^11-63^E:3.3e-14`PF00018.25^SH3_1^SH3 domain^12-57^E:1.4e-14`PF14604.3^SH3_9^Variant SH3 domain^13-61^E:6e-14`PF00621.17^RhoGEF^RhoGEF domain^95-208^E:3e-17;PF06395.8^CDC24^CDC24 Calponin^32-108^E:2.3e-05`PF00307.28^CH^Calponin homology (CH) domain^34-112^E:1.1e-09`PF07653.14^SH3_2^Variant SH3 domain^162-214^E:7.4e-14`PF00018.25^SH3_1^SH3 domain^163-208^E:3.1e-14`PF14604.3^SH3_9^Variant SH3 domain^164-212^E:1.3e-13`PF00621.17^RhoGEF^RhoGEF domain^246-359^E:9.8e-17;PF16614.2^RhoGEF67_u2^Unstructured region two on RhoGEF 6 and 7^256-357^E:2.4e-12;PF00621.17^RhoGEF^RhoGEF domain^29-202^E:2.1e-25`PF16614.2^RhoGEF67_u2^Unstructured region two on RhoGEF 6 and 7^426-518^E:1.7e-14;PF16614.2^RhoGEF67_u2^Unstructured region two on RhoGEF 6 and 7^202-294^E:6.4e-15;PF00621.17^RhoGEF^RhoGEF domain^29-202^E:3.2e-26;PF16614.2^RhoGEF67_u2^Unstructured region two on RhoGEF 6 and 7^256-357^E:2.4e-12;PF07653.14^SH3_2^Variant SH3 domain^126-178^E:6.4e-14`PF00018.25^SH3_1^SH3 domain^127-172^E:2.7e-14`PF14604.3^SH3_9^Variant SH3 domain^128-176^E:1.1e-13`PF00621.17^RhoGEF^RhoGEF domain^210-323^E:8e-17;PF16614.2^RhoGEF67_u2^Unstructured region two on RhoGEF 6 and 7^202-294^E:6.4e-15;PF06395.8^CDC24^CDC24 Calponin^32-108^E:2.3e-05`PF00307.28^CH^Calponin homology (CH) domain^34-112^E:1.1e-09`PF07653.14^SH3_2^Variant SH3 domain^162-214^E:7.4e-14`PF00018.25^SH3_1^SH3 domain^163-208^E:3.1e-14`PF14604.3^SH3_9^Variant SH3 domain^164-212^E:1.3e-13`PF00621.17^RhoGEF^RhoGEF domain^246-359^E:9.8e-17;PF16614.2^RhoGEF67_u2^Unstructured region two on RhoGEF 6 and 7^202-294^E:6.4e-15;PF16614.2^RhoGEF67_u2^Unstructured region two on RhoGEF 6 and 7^256-348^E:8.9e-15;PF16614.2^RhoGEF67_u2^Unstructured region two on RhoGEF 6 and 7^202-303^E:1.7e-12;PF00621.17^RhoGEF^RhoGEF domain^29-202^E:3.2e-26;PF16614.2^RhoGEF67_u2^Unstructured region two on RhoGEF 6 and 7^256-348^E:8.9e-15;PF07653.14^SH3_2^Variant SH3 domain^126-178^E:6.4e-14`PF00018.25^SH3_1^SH3 domain^127-172^E:2.7e-14`PF14604.3^SH3_9^Variant SH3 domain^128-176^E:1.1e-13`PF00621.17^RhoGEF^RhoGEF domain^210-323^E:8e-17;PF00621.17^RhoGEF^RhoGEF domain^29-202^E:2.2e-25`PF16614.2^RhoGEF67_u2^Unstructured region two on RhoGEF 6 and 7^426-527^E:3.8e-12;PF00621.17^RhoGEF^RhoGEF domain^29-131^E:1.2e-16;PF06395.8^CDC24^CDC24 Calponin^32-108^E:2.3e-05`PF00307.28^CH^Calponin homology (CH) domain^34-112^E:1.1e-09`PF07653.14^SH3_2^Variant SH3 domain^162-214^E:7.4e-14`PF00018.25^SH3_1^SH3 domain^163-208^E:3.1e-14`PF14604.3^SH3_9^Variant SH3 domain^164-212^E:1.3e-13`PF00621.17^RhoGEF^RhoGEF domain^246-359^E:9.8e-17;PF16614.2^RhoGEF67_u2^Unstructured region two on RhoGEF 6 and 7^256-348^E:8.9e-15;PF06395.8^CDC24^CDC24 Calponin^32-108^E:2.3e-05`PF00307.28^CH^Calponin homology (CH) domain^34-112^E:1.1e-09`PF07653.14^SH3_2^Variant SH3 domain^162-214^E:7.4e-14`PF00018.25^SH3_1^SH3 domain^163-208^E:3.1e-14`PF14604.3^SH3_9^Variant SH3 domain^164-212^E:1.3e-13`PF00621.17^RhoGEF^RhoGEF domain^246-359^E:9.8e-17;PF16614.2^RhoGEF67_u2^Unstructured region two on RhoGEF 6 and 7^202-303^E:1.7e-12;PF16614.2^RhoGEF67_u2^Unstructured region two on RhoGEF 6 and 7^256-357^E:2.4e-12;PF07653.14^SH3_2^Variant SH3 domain^11-63^E:3.3e-14`PF00018.25^SH3_1^SH3 domain^12-57^E:1.4e-14`PF14604.3^SH3_9^Variant SH3 domain^13-61^E:6e-14`PF00621.17^RhoGEF^RhoGEF domain^95-208^E:3e-17	.;.;.;.;.;.;.;.;.;.;.;.;.;.;.;.;.;.;.;.;.;.;.;.;.;.;.
TRINITY_DN99604_c2_g3	TRINITY_DN99604_c2_g3_i1;TRINITY_DN99604_c2_g3_i2;TRINITY_DN99604_c2_g3_i3;TRINITY_DN99604_c2_g3_i4;TRINITY_DN99604_c2_g3_i5;TRINITY_DN99604_c2_g3_i6;TRINITY_DN99604_c2_g3_i7;TRINITY_DN99604_c2_g3_i8;TRINITY_DN99604_c2_g3_i9;TRINITY_DN99604_c2_g3_i10;TRINITY_DN99604_c2_g3_i11;TRINITY_DN99604_c2_g3_i12	12	1005470621 ; PREDICTED: arginyl-tRNA--protein transferase 1-like [Acropora digitifera] ; 70779 ; 654	-0.0829749	0.865776	-1.0592	7.91022	8.96142	6.30674	10.1004	8.06273	10.4676	5.92202	7.01559	8.99676	10.1923	7.17303	11.4877	9.17022	11.9055	6.73546	7.97924	879.23	TRINITY_DN99604_c2_g3_i6	gi|1005470621|ref|XP_015772191.1|	1005470621 ; PREDICTED: arginyl-tRNA--protein transferase 1-like [Acropora digitifera] ; 70779 ; 654	70779	species=Acropora digitifera;genus=Acropora;family=Acroporidae;suborder=Astrocoeniina;order=Scleractinia;subclass=Hexacorallia;class=Anthozoa;phylum=Cnidaria;no rank=Eumetazoa;kingdom=Metazoa;no rank=Opisthokonta;superkingdom=Eukaryota;no rank=cellular organisms;no rank=root	319;98	63.636;72.449	1.63e-127;4.14e-39	399	312	399	2267	654	41.3	61	cytoplasm;intracellular part;cell part;cellular_component;cell;intracellular;nucleus;intracellular membrane-bounded organelle;membrane-bounded organelle;organelle;intracellular organelle;arginyltransferase activity;transferase activity, transferring amino-acyl groups;transferase activity, transferring acyl groups;transferase activity;catalytic activity;molecular_function;protein arginylation;ubiquitin-dependent protein catabolic process;modification-dependent protein catabolic process;proteolysis involved in cellular protein catabolic process;proteolysis;protein metabolic process;macromolecule metabolic process;organic substance metabolic process;metabolic process;biological_process;primary metabolic process;cellular protein catabolic process;protein catabolic process;macromolecule catabolic process;organic substance catabolic process;catabolic process;cellular protein metabolic process;cellular macromolecule metabolic process;cellular metabolic process;cellular process;cellular macromolecule catabolic process;cellular catabolic process;modification-dependent macromolecule catabolic process;cellular protein modification process;protein modification process;macromolecule modification	GO:0005737;GO:0044424;GO:0044464;GO:0005575;GO:0005623;GO:0005622;GO:0005634;GO:0043231;GO:0043227;GO:0043226;GO:0043229;GO:0004057;GO:0016755;GO:0016746;GO:0016740;GO:0003824;GO:0003674;GO:0016598;GO:0006511;GO:0019941;GO:0051603;GO:0006508;GO:0019538;GO:0043170;GO:0071704;GO:0008152;GO:0008150;GO:0044238;GO:0044257;GO:0030163;GO:0009057;GO:1901575;GO:0009056;GO:0044267;GO:0044260;GO:0044237;GO:0009987;GO:0044265;GO:0044248;GO:0043632;GO:0006464;GO:0036211;GO:0043412	704	TRINITY_DN99604_c2_g3_i1;TRINITY_DN99604_c2_g3_i3;TRINITY_DN99604_c2_g3_i4;TRINITY_DN99604_c2_g3_i5;TRINITY_DN99604_c2_g3_i5;TRINITY_DN99604_c2_g3_i6;TRINITY_DN99604_c2_g3_i9;TRINITY_DN99604_c2_g3_i11	PF04376.10^ATE_N^Arginine-tRNA-protein transferase, N terminus^30-101^E:2.8e-27`PF04377.12^ATE_C^Arginine-tRNA-protein transferase, C terminus^300-333^E:2e-05;PF04376.10^ATE_N^Arginine-tRNA-protein transferase, N terminus^30-101^E:2.8e-27;PF04376.10^ATE_N^Arginine-tRNA-protein transferase, N terminus^30-101^E:1.4e-27;PF04376.10^ATE_N^Arginine-tRNA-protein transferase, N terminus^30-101^E:1.4e-27;.;PF04376.10^ATE_N^Arginine-tRNA-protein transferase, N terminus^30-101^E:2.6e-27;PF04376.10^ATE_N^Arginine-tRNA-protein transferase, N terminus^30-101^E:2.6e-27;PF04376.10^ATE_N^Arginine-tRNA-protein transferase, N terminus^30-101^E:1.5e-27	.;.;.;.;sigP:1^19^0.531^YES;.;.;.
TRINITY_DN103107_c0_g2	TRINITY_DN103107_c0_g2_i1;TRINITY_DN103107_c0_g2_i2	2	1176063780 ; carbohydrate sulfotransferase 12-like [Orbicella faveolata] ; 48498 ; 316	-0.0830024	0.922291	-1.05922	0.765505	4.75504	0.764454	0.673358	0.467405	4.72732	1.00563	0.575048	0.40835	2.53652	0.407789	0.359195	0.249332	2.52174	0.536439	0.306753	1874.63	TRINITY_DN103107_c0_g2_i2	gi|1176063780|ref|XP_020602048.1|	1176063780 ; carbohydrate sulfotransferase 12-like [Orbicella faveolata] ; 48498 ; 316	48498	species=Montastraea faveolata;genus=Montastraea;family=Montastraeidae;suborder=Faviina;order=Scleractinia;subclass=Hexacorallia;class=Anthozoa;phylum=Cnidaria;no rank=Eumetazoa;kingdom=Metazoa;no rank=Opisthokonta;superkingdom=Eukaryota;no rank=cellular organisms;no rank=root	271	49.446	8.11e-88	271	264	271	1888	316	41.9	85.8	Golgi membrane;bounding membrane of organelle;organelle membrane;organelle part;cellular_component;organelle;membrane-bounded organelle;membrane;Golgi apparatus part;intracellular organelle part;intracellular organelle;intracellular;cell part;cell;intracellular part;Golgi apparatus;cytoplasmic part;cytoplasm;intracellular membrane-bounded organelle;endomembrane system;integral component of membrane;intrinsic component of membrane;membrane part;chondroitin 4-sulfotransferase activity;chondroitin sulfotransferase activity;sulfotransferase activity;transferase activity, transferring sulfur-containing groups;transferase activity;catalytic activity;molecular_function;N-acetylgalactosamine 4-O-sulfotransferase activity;N-acetylgalactosamine 4-sulfate 6-O-sulfotransferase activity;carbohydrate biosynthetic process;single-organism carbohydrate metabolic process;carbohydrate metabolic process;primary metabolic process;metabolic process;biological_process;organic substance metabolic process;single-organism metabolic process;single-organism process;organic substance biosynthetic process;biosynthetic process;single-organism biosynthetic process;cartilage development;skeletal system development;system development;multicellular organism development;single-multicellular organism process;multicellular organismal process;single-organism developmental process;developmental process;anatomical structure development;animal organ development;connective tissue development;tissue development;chondrocyte development;cell development;cell differentiation;cellular developmental process;single-organism cellular process;cellular process;chondrocyte differentiation;chondroitin sulfate biosynthetic process;chondroitin sulfate metabolic process;mucopolysaccharide metabolic process;glycosaminoglycan metabolic process;aminoglycan metabolic process;macromolecule metabolic process;organonitrogen compound metabolic process;nitrogen compound metabolic process;carbohydrate derivative metabolic process;chondroitin sulfate proteoglycan metabolic process;oxoacid metabolic process;organic acid metabolic process;small molecule metabolic process;cellular metabolic process;sulfur compound metabolic process;proteoglycan metabolic process;glycoprotein metabolic process;protein metabolic process;cellular macromolecule metabolic process;sulfur compound biosynthetic process;cellular biosynthetic process;glycosaminoglycan biosynthetic process;aminoglycan biosynthetic process;carbohydrate derivative biosynthetic process;macromolecule biosynthetic process;organonitrogen compound biosynthetic process;chondroitin sulfate proteoglycan biosynthetic process;proteoglycan biosynthetic process;glycoprotein biosynthetic process;cellular macromolecule biosynthetic process;developmental growth;growth;embryonic digit morphogenesis;embryonic morphogenesis;anatomical structure morphogenesis;embryo development;embryonic limb morphogenesis;embryonic appendage morphogenesis;appendage morphogenesis;appendage development;limb morphogenesis;limb development;embryonic skeletal system morphogenesis;embryonic skeletal system development;chordate embryonic development;embryo development ending in birth or egg hatching;skeletal system morphogenesis;animal organ morphogenesis;embryonic organ morphogenesis;embryonic organ development;embryonic viscerocranium morphogenesis;embryonic cranial skeleton morphogenesis;cranial skeletal system development;negative regulation of apoptotic process;regulation of apoptotic process;regulation of programmed cell death;regulation of cell death;cell death;regulation of cellular process;regulation of biological process;biological regulation;programmed cell death;apoptotic process;negative regulation of programmed cell death;negative regulation of cell death;negative regulation of cellular process;negative regulation of biological process;negative regulation of transforming growth factor beta receptor signaling pathway;negative regulation of transmembrane receptor protein serine/threonine kinase signaling pathway;negative regulation of signal transduction;signal transduction;cellular response to stimulus;response to stimulus;single organism signaling;signaling;cell communication;negative regulation of cell communication;regulation of cell communication;negative regulation of signaling;regulation of signaling;negative regulation of response to stimulus;regulation of response to stimulus;regulation of signal transduction;regulation of transmembrane receptor protein serine/threonine kinase signaling pathway;transmembrane receptor protein serine/threonine kinase signaling pathway;enzyme linked receptor protein signaling pathway;cell surface receptor signaling pathway;regulation of transforming growth factor beta receptor signaling pathway;regulation of cellular response to transforming growth factor beta stimulus;regulation of cellular response to growth factor stimulus;cellular response to growth factor stimulus;response to growth factor;response to organic substance;response to chemical;cellular response to organic substance;cellular response to chemical stimulus;cellular response to transforming growth factor beta stimulus;cellular response to endogenous stimulus;response to endogenous stimulus;response to transforming growth factor beta;transforming growth factor beta receptor signaling pathway;negative regulation of cellular response to transforming growth factor beta stimulus;negative regulation of cellular response to growth factor stimulus;polysaccharide localization;macromolecule localization;localization;post-anal tail morphogenesis;post-embryonic development;regulation of cell proliferation;cell proliferation;respiratory gaseous exchange	GO:0000139;GO:0098588;GO:0031090;GO:0044422;GO:0005575;GO:0043226;GO:0043227;GO:0016020;GO:0044431;GO:0044446;GO:0043229;GO:0005622;GO:0044464;GO:0005623;GO:0044424;GO:0005794;GO:0044444;GO:0005737;GO:0043231;GO:0012505;GO:0016021;GO:0031224;GO:0044425;GO:0047756;GO:0034481;GO:0008146;GO:0016782;GO:0016740;GO:0003824;GO:0003674;GO:0001537;GO:0050659;GO:0016051;GO:0044723;GO:0005975;GO:0044238;GO:0008152;GO:0008150;GO:0071704;GO:0044710;GO:0044699;GO:1901576;GO:0009058;GO:0044711;GO:0051216;GO:0001501;GO:0048731;GO:0007275;GO:0044707;GO:0032501;GO:0044767;GO:0032502;GO:0048856;GO:0048513;GO:0061448;GO:0009888;GO:0002063;GO:0048468;GO:0030154;GO:0048869;GO:0044763;GO:0009987;GO:0002062;GO:0030206;GO:0030204;GO:1903510;GO:0030203;GO:0006022;GO:0043170;GO:1901564;GO:0006807;GO:1901135;GO:0050654;GO:0043436;GO:0006082;GO:0044281;GO:0044237;GO:0006790;GO:0006029;GO:0009100;GO:0019538;GO:0044260;GO:0044272;GO:0044249;GO:0006024;GO:0006023;GO:1901137;GO:0009059;GO:1901566;GO:0050650;GO:0030166;GO:0009101;GO:0034645;GO:0048589;GO:0040007;GO:0042733;GO:0048598;GO:0009653;GO:0009790;GO:0030326;GO:0035113;GO:0035107;GO:0048736;GO:0035108;GO:0060173;GO:0048704;GO:0048706;GO:0043009;GO:0009792;GO:0048705;GO:0009887;GO:0048562;GO:0048568;GO:0048703;GO:0048701;GO:1904888;GO:0043066;GO:0042981;GO:0043067;GO:0010941;GO:0008219;GO:0050794;GO:0050789;GO:0065007;GO:0012501;GO:0006915;GO:0043069;GO:0060548;GO:0048523;GO:0048519;GO:0030512;GO:0090101;GO:0009968;GO:0007165;GO:0051716;GO:0050896;GO:0044700;GO:0023052;GO:0007154;GO:0010648;GO:0010646;GO:0023057;GO:0023051;GO:0048585;GO:0048583;GO:0009966;GO:0090092;GO:0007178;GO:0007167;GO:0007166;GO:0017015;GO:1903844;GO:0090287;GO:0071363;GO:0070848;GO:0010033;GO:0042221;GO:0071310;GO:0070887;GO:0071560;GO:0071495;GO:0009719;GO:0071559;GO:0007179;GO:1903845;GO:0090288;GO:0033037;GO:0033036;GO:0051179;GO:0036342;GO:0009791;GO:0042127;GO:0008283;GO:0007585	716	TRINITY_DN103107_c0_g2_i1;TRINITY_DN103107_c0_g2_i2	PF03567.11^Sulfotransfer_2^Sulfotransferase family^100-312^E:5.2e-44;PF03567.11^Sulfotransfer_2^Sulfotransferase family^100-312^E:5.2e-44	sigP:1^29^0.756^YES;sigP:1^29^0.756^YES
TRINITY_DN10045_c0_g1	TRINITY_DN10045_c0_g1_i1	1	1176059648 ; uncharacterized protein LOC110056024 [Orbicella faveolata] ; 48498 ; 224	-0.083033	NA	-1.05924	0	0	0	0.224453	0.116851	0	0	0	0	0	0	0.480627	0.250217	0	0	0	467	TRINITY_DN10045_c0_g1_i1	gi|1176059648|ref|XP_020618124.1|	1176059648 ; uncharacterized protein LOC110056024 [Orbicella faveolata] ; 48498 ; 224	48498	species=Montastraea faveolata;genus=Montastraea;family=Montastraeidae;suborder=Faviina;order=Scleractinia;subclass=Hexacorallia;class=Anthozoa;phylum=Cnidaria;no rank=Eumetazoa;kingdom=Metazoa;no rank=Opisthokonta;superkingdom=Eukaryota;no rank=cellular organisms;no rank=root	91	37.363	2.21e-06	91	91	91	467	224	58.5	40.6	NA	NA	NA	NA	NA	NA
TRINITY_DN37066_c0_g1	TRINITY_DN37066_c0_g1_i1	1	1005460787 ; PREDICTED: uncharacterized protein LOC107346221 [Acropora digitifera] ; 70779 ; 1051	-0.083033	NA	-1.05924	0	0	0	0.224453	0.116851	0	0	0	0	0	0	0.543469	0.282933	0	0	0	413	TRINITY_DN37066_c0_g1_i1	gi|1005460787|ref|XP_015767477.1|	1005460787 ; PREDICTED: uncharacterized protein LOC107346221 [Acropora digitifera] ; 70779 ; 1051	70779	species=Acropora digitifera;genus=Acropora;family=Acroporidae;suborder=Astrocoeniina;order=Scleractinia;subclass=Hexacorallia;class=Anthozoa;phylum=Cnidaria;no rank=Eumetazoa;kingdom=Metazoa;no rank=Opisthokonta;superkingdom=Eukaryota;no rank=cellular organisms;no rank=root	99	94.949	4.23e-58	99	99	99	413	1051	71.9	9.4	NA	NA	NA	NA	NA	NA
TRINITY_DN87143_c2_g1	TRINITY_DN87143_c2_g1_i1;TRINITY_DN87143_c2_g1_i2;TRINITY_DN87143_c2_g1_i3;TRINITY_DN87143_c2_g1_i4;TRINITY_DN87143_c2_g1_i5;TRINITY_DN87143_c2_g1_i6;TRINITY_DN87143_c2_g1_i7;TRINITY_DN87143_c2_g1_i8	8	1191028458 ; cyclic AMP-dependent transcription factor ATF-3-like isoform X2 [Exaiptasia pallida] ; 1720309 ; 142	-0.0830954	0.869432	-1.05929	4.59303	11.5218	4.77784	7.85585	4.20664	10.6928	5.47507	6.44054	4.63026	11.6152	4.81656	7.91952	4.24074	10.7794	5.51945	6.49274	991.96	TRINITY_DN87143_c2_g1_i7	gi|1191028458|ref|XP_020917193.1|	1191028458 ; cyclic AMP-dependent transcription factor ATF-3-like isoform X2 [Exaiptasia pallida] ; 1720309 ; 142	1720309	species=Exaiptasia pallida;genus=Exaiptasia;family=Aiptasiidae;order=Actiniaria;subclass=Hexacorallia;class=Anthozoa;phylum=Cnidaria;no rank=Eumetazoa;kingdom=Metazoa;no rank=Opisthokonta;superkingdom=Eukaryota;no rank=cellular organisms;no rank=root	113	40.708	1.08e-17	112	113	112	1499	142	22.6	78.9	nucleus;intracellular membrane-bounded organelle;membrane-bounded organelle;organelle;cellular_component;intracellular organelle;intracellular;cell part;cell;intracellular part;transcription factor complex;protein complex;macromolecular complex;sequence-specific DNA binding;DNA binding;nucleic acid binding;heterocyclic compound binding;binding;molecular_function;organic cyclic compound binding;transcription factor activity, sequence-specific DNA binding;nucleic acid binding transcription factor activity;regulation of transcription from RNA polymerase II promoter;regulation of transcription, DNA-templated;regulation of cellular macromolecule biosynthetic process;cellular macromolecule biosynthetic process;cellular biosynthetic process;biosynthetic process;metabolic process;biological_process;cellular metabolic process;cellular process;cellular macromolecule metabolic process;macromolecule metabolic process;organic substance metabolic process;macromolecule biosynthetic process;organic substance biosynthetic process;regulation of macromolecule biosynthetic process;regulation of macromolecule metabolic process;regulation of metabolic process;regulation of biological process;biological regulation;regulation of biosynthetic process;regulation of cellular biosynthetic process;regulation of cellular metabolic process;regulation of cellular process;transcription, DNA-templated;nucleic acid-templated transcription;RNA biosynthetic process;nucleobase-containing compound biosynthetic process;heterocycle biosynthetic process;heterocycle metabolic process;cellular nitrogen compound biosynthetic process;cellular nitrogen compound metabolic process;nitrogen compound metabolic process;organic cyclic compound biosynthetic process;organic cyclic compound metabolic process;nucleobase-containing compound metabolic process;cellular aromatic compound metabolic process;primary metabolic process;aromatic compound biosynthetic process;RNA metabolic process;nucleic acid metabolic process;gene expression;regulation of gene expression;regulation of nucleic acid-templated transcription;regulation of RNA biosynthetic process;regulation of RNA metabolic process;regulation of nucleobase-containing compound metabolic process;regulation of nitrogen compound metabolic process;regulation of primary metabolic process;transcription from RNA polymerase II promoter	GO:0005634;GO:0043231;GO:0043227;GO:0043226;GO:0005575;GO:0043229;GO:0005622;GO:0044464;GO:0005623;GO:0044424;GO:0005667;GO:0043234;GO:0032991;GO:0043565;GO:0003677;GO:0003676;GO:1901363;GO:0005488;GO:0003674;GO:0097159;GO:0003700;GO:0001071;GO:0006357;GO:0006355;GO:2000112;GO:0034645;GO:0044249;GO:0009058;GO:0008152;GO:0008150;GO:0044237;GO:0009987;GO:0044260;GO:0043170;GO:0071704;GO:0009059;GO:1901576;GO:0010556;GO:0060255;GO:0019222;GO:0050789;GO:0065007;GO:0009889;GO:0031326;GO:0031323;GO:0050794;GO:0006351;GO:0097659;GO:0032774;GO:0034654;GO:0018130;GO:0046483;GO:0044271;GO:0034641;GO:0006807;GO:1901362;GO:1901360;GO:0006139;GO:0006725;GO:0044238;GO:0019438;GO:0016070;GO:0090304;GO:0010467;GO:0010468;GO:1903506;GO:2001141;GO:0051252;GO:0019219;GO:0051171;GO:0080090;GO:0006366	456	TRINITY_DN87143_c2_g1_i1;TRINITY_DN87143_c2_g1_i2;TRINITY_DN87143_c2_g1_i7	PF03131.14^bZIP_Maf^bZIP Maf transcription factor^36-105^E:3.7e-08`PF00170.18^bZIP_1^bZIP transcription factor^42-102^E:2.3e-10`PF07716.12^bZIP_2^Basic region leucine zipper^43-95^E:6.9e-11;PF03131.14^bZIP_Maf^bZIP Maf transcription factor^88-157^E:8.1e-08`PF00170.18^bZIP_1^bZIP transcription factor^94-154^E:4.6e-10`PF07716.12^bZIP_2^Basic region leucine zipper^95-147^E:1.3e-10;PF03131.14^bZIP_Maf^bZIP Maf transcription factor^36-105^E:3.7e-08`PF00170.18^bZIP_1^bZIP transcription factor^42-102^E:2.3e-10`PF07716.12^bZIP_2^Basic region leucine zipper^43-95^E:6.9e-11	.;.;.
TRINITY_DN103856_c0_g1	TRINITY_DN103856_c0_g1_i1;TRINITY_DN103856_c0_g1_i2;TRINITY_DN103856_c0_g1_i3;TRINITY_DN103856_c0_g1_i4;TRINITY_DN103856_c0_g1_i5;TRINITY_DN103856_c0_g1_i6;TRINITY_DN103856_c0_g1_i7;TRINITY_DN103856_c0_g1_i8;TRINITY_DN103856_c0_g1_i9;TRINITY_DN103856_c0_g1_i10	10	1005477310 ; PREDICTED: putative helicase Mov10l1 [Acropora digitifera] ; 70779 ; 889	-0.083124	0.805357	-1.05931	30.365	25.0554	31.3426	32.7701	29.6802	28.1388	29.8336	24.7271	11.9576	9.8667	12.3426	12.9047	11.6879	11.0809	11.7483	9.73741	2539.39	TRINITY_DN103856_c0_g1_i6	gi|1005477310|ref|XP_015775416.1|	1005477310 ; PREDICTED: putative helicase Mov10l1 [Acropora digitifera] ; 70779 ; 889	70779	species=Acropora digitifera;genus=Acropora;family=Acroporidae;suborder=Astrocoeniina;order=Scleractinia;subclass=Hexacorallia;class=Anthozoa;phylum=Cnidaria;no rank=Eumetazoa;kingdom=Metazoa;no rank=Opisthokonta;superkingdom=Eukaryota;no rank=cellular organisms;no rank=root	918	68.192	0	864	912	864	4807	889	56.9	97.2	intracellular;cell part;cellular_component;cell;ATP binding;adenyl ribonucleotide binding;adenyl nucleotide binding;purine nucleotide binding;nucleotide binding;small molecule binding;binding;molecular_function;nucleoside phosphate binding;organic cyclic compound binding;heterocyclic compound binding;purine ribonucleotide binding;ribonucleotide binding;carbohydrate derivative binding;purine ribonucleoside triphosphate binding;anion binding;ion binding;ATP-dependent RNA helicase activity;ATP-dependent helicase activity;purine NTP-dependent helicase activity;helicase activity;nucleoside-triphosphatase activity;pyrophosphatase activity;hydrolase activity, acting on acid anhydrides, in phosphorus-containing anhydrides;hydrolase activity, acting on acid anhydrides;hydrolase activity;catalytic activity;ATPase activity, coupled;ATPase activity;RNA helicase activity;RNA-dependent ATPase activity;magnesium ion binding;metal ion binding;cation binding;RNA binding;nucleic acid binding;gene expression;macromolecule metabolic process;organic substance metabolic process;metabolic process;biological_process;gene silencing by RNA;gene silencing;negative regulation of gene expression;negative regulation of macromolecule metabolic process;negative regulation of metabolic process;negative regulation of biological process;regulation of biological process;biological regulation;regulation of metabolic process;regulation of macromolecule metabolic process;regulation of gene expression;single-organism cellular process;cellular process;single-organism process;germ cell development;developmental process involved in reproduction;reproduction;reproductive process;developmental process;cell development;anatomical structure development;cell differentiation;cellular developmental process;single-organism developmental process;gamete generation;sexual reproduction;multi-organism reproductive process;multi-organism process;single organism reproductive process;multicellular organismal reproductive process;multicellular organism reproduction;multicellular organismal process;cellular process involved in reproduction in multicellular organism;multicellular organism development;single-multicellular organism process;piRNA metabolic process;ncRNA metabolic process;RNA metabolic process;nucleic acid metabolic process;nucleobase-containing compound metabolic process;cellular aromatic compound metabolic process;cellular metabolic process;cellular nitrogen compound metabolic process;nitrogen compound metabolic process;primary metabolic process;heterocycle metabolic process;organic cyclic compound metabolic process;cellular macromolecule metabolic process;spermatogenesis;male gamete generation	GO:0005622;GO:0044464;GO:0005575;GO:0005623;GO:0005524;GO:0032559;GO:0030554;GO:0017076;GO:0000166;GO:0036094;GO:0005488;GO:0003674;GO:1901265;GO:0097159;GO:1901363;GO:0032555;GO:0032553;GO:0097367;GO:0035639;GO:0043168;GO:0043167;GO:0004004;GO:0008026;GO:0070035;GO:0004386;GO:0017111;GO:0016462;GO:0016818;GO:0016817;GO:0016787;GO:0003824;GO:0042623;GO:0016887;GO:0003724;GO:0008186;GO:0000287;GO:0046872;GO:0043169;GO:0003723;GO:0003676;GO:0010467;GO:0043170;GO:0071704;GO:0008152;GO:0008150;GO:0031047;GO:0016458;GO:0010629;GO:0010605;GO:0009892;GO:0048519;GO:0050789;GO:0065007;GO:0019222;GO:0060255;GO:0010468;GO:0044763;GO:0009987;GO:0044699;GO:0007281;GO:0003006;GO:0000003;GO:0022414;GO:0032502;GO:0048468;GO:0048856;GO:0030154;GO:0048869;GO:0044767;GO:0007276;GO:0019953;GO:0044703;GO:0051704;GO:0044702;GO:0048609;GO:0032504;GO:0032501;GO:0022412;GO:0007275;GO:0044707;GO:0034587;GO:0034660;GO:0016070;GO:0090304;GO:0006139;GO:0006725;GO:0044237;GO:0034641;GO:0006807;GO:0044238;GO:0046483;GO:1901360;GO:0044260;GO:0007283;GO:0048232	540	TRINITY_DN103856_c0_g1_i1;TRINITY_DN103856_c0_g1_i5;TRINITY_DN103856_c0_g1_i6;TRINITY_DN103856_c0_g1_i9	PF13086.3^AAA_11^AAA domain^412-516^E:3.8e-13`PF13604.3^AAA_30^AAA domain^412-593^E:5.3e-13`PF13245.3^AAA_19^Part of AAA domain^434-484^E:6.1e-10`PF13086.3^AAA_11^AAA domain^524-591^E:7.4e-13`PF13087.3^AAA_12^AAA domain^601-816^E:3.1e-45;PF13087.3^AAA_12^AAA domain^7-152^E:1.2e-35;PF14444.3^S1-like^S1-like^62-114^E:1e-07`PF14444.3^S1-like^S1-like^134-173^E:1.5e-06`PF14444.3^S1-like^S1-like^197-252^E:2.4e-13`PF13086.3^AAA_11^AAA domain^687-791^E:5.2e-13`PF13604.3^AAA_30^AAA domain^687-868^E:7.5e-13`PF13245.3^AAA_19^Part of AAA domain^709-759^E:8.5e-10`PF13086.3^AAA_11^AAA domain^799-866^E:9.9e-13`PF13087.3^AAA_12^AAA domain^876-1091^E:4.5e-45;PF13086.3^AAA_11^AAA domain^168-271^E:2.8e-13`PF13604.3^AAA_30^AAA domain^168-349^E:3.4e-13`PF13245.3^AAA_19^Part of AAA domain^190-240^E:4.4e-10`PF13086.3^AAA_11^AAA domain^280-347^E:5.4e-13`PF13087.3^AAA_12^AAA domain^357-572^E:1.9e-45	.;.;.;.
TRINITY_DN88486_c4_g1	TRINITY_DN88486_c4_g1_i1	1	1176120883 ; uncharacterized protein LOC110068669 [Orbicella faveolata] ; 48498 ; 340	-0.0831584	NA	-1.05933	0	0.182886	0.382227	0	0	0	0.223472	0.230019	0	0.258314	0.539869	0	0	0	0.315639	0.324886	708	TRINITY_DN88486_c4_g1_i1	gi|1176120883|ref|XP_020631736.1|	1176120883 ; uncharacterized protein LOC110068669 [Orbicella faveolata] ; 48498 ; 340	48498	species=Montastraea faveolata;genus=Montastraea;family=Montastraeidae;suborder=Faviina;order=Scleractinia;subclass=Hexacorallia;class=Anthozoa;phylum=Cnidaria;no rank=Eumetazoa;kingdom=Metazoa;no rank=Opisthokonta;superkingdom=Eukaryota;no rank=cellular organisms;no rank=root	177	63.277	2.46e-75	176	177	176	708	340	75	51.8	sulfotransferase activity;transferase activity, transferring sulfur-containing groups;transferase activity;catalytic activity;molecular_function	GO:0008146;GO:0016782;GO:0016740;GO:0003824;GO:0003674	5	TRINITY_DN88486_c4_g1_i1	PF00685.24^Sulfotransfer_1^Sulfotransferase domain^80-185^E:7.6e-07`PF13469.3^Sulfotransfer_3^Sulfotransferase family^82-177^E:6.2e-09	.
TRINITY_DN94537_c0_g1	TRINITY_DN94537_c0_g1_i1;TRINITY_DN94537_c0_g1_i2;TRINITY_DN94537_c0_g1_i3	3	1176123489 ; uncharacterized protein LOC110039723 isoform X1 [Orbicella faveolata] ; 48498 ; 751	-0.0831644	0.826561	-1.05934	20.1583	19.7517	21.4047	19.0785	14.2558	22.8487	20.2242	19.0916	11.0853	10.8617	11.7707	10.4915	7.83947	12.5648	11.1216	10.4987	1818.47	TRINITY_DN94537_c0_g1_i1	gi|1176123489|ref|XP_020600527.1|	1176123489 ; uncharacterized protein LOC110039723 isoform X1 [Orbicella faveolata] ; 48498 ; 751	48498	species=Montastraea faveolata;genus=Montastraea;family=Montastraeidae;suborder=Faviina;order=Scleractinia;subclass=Hexacorallia;class=Anthozoa;phylum=Cnidaria;no rank=Eumetazoa;kingdom=Metazoa;no rank=Opisthokonta;superkingdom=Eukaryota;no rank=cellular organisms;no rank=root	743	76.985	0	743	739	743	3086	751	71.8	98.9	NA	NA	NA	TRINITY_DN94537_c0_g1_i1;TRINITY_DN94537_c0_g1_i3	.;.	sigP:1^24^0.727^YES;sigP:1^24^0.727^YES
TRINITY_DN105184_c2_g1	TRINITY_DN105184_c2_g1_i1;TRINITY_DN105184_c2_g1_i2;TRINITY_DN105184_c2_g1_i3;TRINITY_DN105184_c2_g1_i4;TRINITY_DN105184_c2_g1_i5;TRINITY_DN105184_c2_g1_i6	6	405970652 ; hypothetical protein CGI_10005164 [Crassostrea gigas] ; 29159 ; 477	-0.0832296	0.869432	-1.05939	8.42055	1.64597	6.88008	33.8924	5.14145	3.03899	6.81591	30.7076	15.7718	3.08293	12.8865	63.4807	9.62999	5.69206	12.7663	57.5156	533.9	TRINITY_DN105184_c2_g1_i1	gi|405970652|gb|EKC35540.1|	405970652 ; hypothetical protein CGI_10005164 [Crassostrea gigas] ; 29159 ; 477	29159	species=Crassostrea gigas;genus=Crassostrea;family=Ostreidae;superfamily=Ostreoidea;order=Ostreoida;subclass=Pteriomorphia;class=Bivalvia;phylum=Mollusca;no rank=Lophotrochozoa;no rank=Protostomia;no rank=Bilateria;no rank=Eumetazoa;kingdom=Metazoa;no rank=Opisthokonta;superkingdom=Eukaryota;no rank=cellular organisms;no rank=root	243	32.099	4.26e-16	227	224	227	1280	477	52.5	47.6	NA	NA	NA	NA	NA	NA
TRINITY_DN97750_c2_g2	TRINITY_DN97750_c2_g2_i1	1	1005454113 ; PREDICTED: carbohydrate sulfotransferase 10-like isoform X1 [Acropora digitifera] ; 70779 ; 327	-0.0833394	NA	-1.05947	0	0.365772	0.191113	0	0.116851	0	0.335208	0	0	0.86471	0.451805	0	0.276244	0	0.792455	0	423	TRINITY_DN97750_c2_g2_i1	gi|1005454113|ref|XP_015764217.1|	1005454113 ; PREDICTED: carbohydrate sulfotransferase 10-like isoform X1 [Acropora digitifera] ; 70779 ; 327	70779	species=Acropora digitifera;genus=Acropora;family=Acroporidae;suborder=Astrocoeniina;order=Scleractinia;subclass=Hexacorallia;class=Anthozoa;phylum=Cnidaria;no rank=Eumetazoa;kingdom=Metazoa;no rank=Opisthokonta;superkingdom=Eukaryota;no rank=cellular organisms;no rank=root	115	44.348	8.3e-24	115	113	115	423	327	80.1	35.2	Golgi membrane;bounding membrane of organelle;organelle membrane;organelle part;cellular_component;organelle;membrane-bounded organelle;membrane;Golgi apparatus part;intracellular organelle part;intracellular organelle;intracellular;cell part;cell;intracellular part;Golgi apparatus;cytoplasmic part;cytoplasm;intracellular membrane-bounded organelle;endomembrane system;integral component of membrane;intrinsic component of membrane;membrane part;chondroitin 4-sulfotransferase activity;chondroitin sulfotransferase activity;sulfotransferase activity;transferase activity, transferring sulfur-containing groups;transferase activity;catalytic activity;molecular_function;carbohydrate biosynthetic process;single-organism carbohydrate metabolic process;carbohydrate metabolic process;primary metabolic process;metabolic process;biological_process;organic substance metabolic process;single-organism metabolic process;single-organism process;organic substance biosynthetic process;biosynthetic process;single-organism biosynthetic process;chondroitin sulfate biosynthetic process;chondroitin sulfate metabolic process;mucopolysaccharide metabolic process;glycosaminoglycan metabolic process;aminoglycan metabolic process;macromolecule metabolic process;organonitrogen compound metabolic process;nitrogen compound metabolic process;carbohydrate derivative metabolic process;chondroitin sulfate proteoglycan metabolic process;oxoacid metabolic process;organic acid metabolic process;small molecule metabolic process;cellular metabolic process;cellular process;single-organism cellular process;sulfur compound metabolic process;proteoglycan metabolic process;glycoprotein metabolic process;protein metabolic process;cellular macromolecule metabolic process;sulfur compound biosynthetic process;cellular biosynthetic process;glycosaminoglycan biosynthetic process;aminoglycan biosynthetic process;carbohydrate derivative biosynthetic process;macromolecule biosynthetic process;organonitrogen compound biosynthetic process;chondroitin sulfate proteoglycan biosynthetic process;proteoglycan biosynthetic process;glycoprotein biosynthetic process;cellular macromolecule biosynthetic process;motor neuron axon guidance;axon guidance;neuron projection guidance;movement of cell or subcellular component;neuron projection morphogenesis;neuron projection development;cell projection organization;cellular component organization;cellular component organization or biogenesis;neuron development;cell development;anatomical structure development;developmental process;cell differentiation;cellular developmental process;single-organism developmental process;neuron differentiation;generation of neurons;neurogenesis;nervous system development;system development;multicellular organism development;single-multicellular organism process;multicellular organismal process;cell projection morphogenesis;cell part morphogenesis;cellular component morphogenesis;anatomical structure morphogenesis;cell morphogenesis;chemotaxis;taxis;locomotion;response to external stimulus;response to stimulus;response to chemical;axonogenesis;cell morphogenesis involved in neuron differentiation;cell morphogenesis involved in differentiation;axon development;muscle organ development;animal organ development;muscle structure development	GO:0000139;GO:0098588;GO:0031090;GO:0044422;GO:0005575;GO:0043226;GO:0043227;GO:0016020;GO:0044431;GO:0044446;GO:0043229;GO:0005622;GO:0044464;GO:0005623;GO:0044424;GO:0005794;GO:0044444;GO:0005737;GO:0043231;GO:0012505;GO:0016021;GO:0031224;GO:0044425;GO:0047756;GO:0034481;GO:0008146;GO:0016782;GO:0016740;GO:0003824;GO:0003674;GO:0016051;GO:0044723;GO:0005975;GO:0044238;GO:0008152;GO:0008150;GO:0071704;GO:0044710;GO:0044699;GO:1901576;GO:0009058;GO:0044711;GO:0030206;GO:0030204;GO:1903510;GO:0030203;GO:0006022;GO:0043170;GO:1901564;GO:0006807;GO:1901135;GO:0050654;GO:0043436;GO:0006082;GO:0044281;GO:0044237;GO:0009987;GO:0044763;GO:0006790;GO:0006029;GO:0009100;GO:0019538;GO:0044260;GO:0044272;GO:0044249;GO:0006024;GO:0006023;GO:1901137;GO:0009059;GO:1901566;GO:0050650;GO:0030166;GO:0009101;GO:0034645;GO:0008045;GO:0007411;GO:0097485;GO:0006928;GO:0048812;GO:0031175;GO:0030030;GO:0016043;GO:0071840;GO:0048666;GO:0048468;GO:0048856;GO:0032502;GO:0030154;GO:0048869;GO:0044767;GO:0030182;GO:0048699;GO:0022008;GO:0007399;GO:0048731;GO:0007275;GO:0044707;GO:0032501;GO:0048858;GO:0032990;GO:0032989;GO:0009653;GO:0000902;GO:0006935;GO:0042330;GO:0040011;GO:0009605;GO:0050896;GO:0042221;GO:0007409;GO:0048667;GO:0000904;GO:0061564;GO:0007517;GO:0048513;GO:0061061	150	TRINITY_DN97750_c2_g2_i1	PF03567.11^Sulfotransfer_2^Sulfotransferase family^80-116^E:7.5e-07	.
TRINITY_DN93766_c0_g2	TRINITY_DN93766_c0_g2_i1;TRINITY_DN93766_c0_g2_i2;TRINITY_DN93766_c0_g2_i3;TRINITY_DN93766_c0_g2_i4;TRINITY_DN93766_c0_g2_i5;TRINITY_DN93766_c0_g2_i6;TRINITY_DN93766_c0_g2_i7;TRINITY_DN93766_c0_g2_i8;TRINITY_DN93766_c0_g2_i9;TRINITY_DN93766_c0_g2_i10	10	1005439198 ; PREDICTED: cullin-1-like isoform X1 [Acropora digitifera] ; 70779 ; 770	-0.083352	0.759343	-1.05948	72.4678	75.3491	74.5343	74.2939	65.4367	69.334	81.1204	64.7504	27.9899	29.1028	28.788	28.6952	25.2742	26.7795	31.3319	25.0091	2589.07	TRINITY_DN93766_c0_g2_i7	gi|1005439198|ref|XP_015757005.1|	1005439198 ; PREDICTED: cullin-1-like isoform X1 [Acropora digitifera] ; 70779 ; 770	70779	species=Acropora digitifera;genus=Acropora;family=Acroporidae;suborder=Astrocoeniina;order=Scleractinia;subclass=Hexacorallia;class=Anthozoa;phylum=Cnidaria;no rank=Eumetazoa;kingdom=Metazoa;no rank=Opisthokonta;superkingdom=Eukaryota;no rank=cellular organisms;no rank=root	770	96.234	0	770	770	770	3191	770	72.4	100	cullin-RING ubiquitin ligase complex;ubiquitin ligase complex;intracellular part;cell part;cellular_component;cell;intracellular;transferase complex;catalytic complex;macromolecular complex;Parkin-FBXW7-Cul1 ubiquitin ligase complex;SCF ubiquitin ligase complex;ubiquitin protein ligase binding;ubiquitin-like protein ligase binding;enzyme binding;protein binding;binding;molecular_function;apoptotic process;programmed cell death;cell death;single-organism cellular process;cellular process;biological_process;single-organism process;cell proliferation;animal organ morphogenesis;animal organ development;system development;multicellular organism development;single-multicellular organism process;multicellular organismal process;single-organism developmental process;developmental process;anatomical structure development;anatomical structure morphogenesis;protein monoubiquitination;protein ubiquitination;protein modification by small protein conjugation;protein modification by small protein conjugation or removal;cellular protein modification process;cellular protein metabolic process;protein metabolic process;macromolecule metabolic process;organic substance metabolic process;metabolic process;primary metabolic process;cellular macromolecule metabolic process;cellular metabolic process;protein modification process;macromolecule modification;protein ubiquitination involved in ubiquitin-dependent protein catabolic process;ubiquitin-dependent protein catabolic process;modification-dependent protein catabolic process;proteolysis involved in cellular protein catabolic process;proteolysis;cellular protein catabolic process;protein catabolic process;macromolecule catabolic process;organic substance catabolic process;catabolic process;cellular macromolecule catabolic process;cellular catabolic process;modification-dependent macromolecule catabolic process;SCF-dependent proteasomal ubiquitin-dependent protein catabolic process;proteasome-mediated ubiquitin-dependent protein catabolic process;proteasomal protein catabolic process;viral process;multi-organism cellular process;multi-organism process;symbiosis, encompassing mutualism through parasitism;interspecies interaction between organisms	GO:0031461;GO:0000151;GO:0044424;GO:0044464;GO:0005575;GO:0005623;GO:0005622;GO:1990234;GO:1902494;GO:0032991;GO:1990452;GO:0019005;GO:0031625;GO:0044389;GO:0019899;GO:0005515;GO:0005488;GO:0003674;GO:0006915;GO:0012501;GO:0008219;GO:0044763;GO:0009987;GO:0008150;GO:0044699;GO:0008283;GO:0009887;GO:0048513;GO:0048731;GO:0007275;GO:0044707;GO:0032501;GO:0044767;GO:0032502;GO:0048856;GO:0009653;GO:0006513;GO:0016567;GO:0032446;GO:0070647;GO:0006464;GO:0044267;GO:0019538;GO:0043170;GO:0071704;GO:0008152;GO:0044238;GO:0044260;GO:0044237;GO:0036211;GO:0043412;GO:0042787;GO:0006511;GO:0019941;GO:0051603;GO:0006508;GO:0044257;GO:0030163;GO:0009057;GO:1901575;GO:0009056;GO:0044265;GO:0044248;GO:0043632;GO:0031146;GO:0043161;GO:0010498;GO:0016032;GO:0044764;GO:0051704;GO:0044403;GO:0044419	722	TRINITY_DN93766_c0_g2_i2;TRINITY_DN93766_c0_g2_i4;TRINITY_DN93766_c0_g2_i6;TRINITY_DN93766_c0_g2_i7	PF00888.19^Cullin^Cullin family^23-653^E:1.3e-194;PF00888.19^Cullin^Cullin family^23-447^E:3.4e-106;PF00888.19^Cullin^Cullin family^26-152^E:1e-41;PF00888.19^Cullin^Cullin family^23-656^E:6.6e-195`PF10557.6^Cullin_Nedd8^Cullin protein neddylation domain^700-761^E:4.9e-27	.;.;.;.
TRINITY_DN103486_c1_g6	TRINITY_DN103486_c1_g6_i1	1	1005453296 ; PREDICTED: collagen alpha-3(VI) chain-like isoform X1 [Acropora digitifera] ; 70779 ; 2345	-0.0834175	NA	-1.05952	0.255168	0	0.57334	0	0	0.450221	0.223472	0	0.799901	0	1.79731	0	0	1.41135	0.70054	0	319	TRINITY_DN103486_c1_g6_i1	gi|1005453296|ref|XP_015763805.1|	1005453296 ; PREDICTED: collagen alpha-3(VI) chain-like isoform X1 [Acropora digitifera] ; 70779 ; 2345	70779	species=Acropora digitifera;genus=Acropora;family=Acroporidae;suborder=Astrocoeniina;order=Scleractinia;subclass=Hexacorallia;class=Anthozoa;phylum=Cnidaria;no rank=Eumetazoa;kingdom=Metazoa;no rank=Opisthokonta;superkingdom=Eukaryota;no rank=cellular organisms;no rank=root	106;106;106;107;105;103;103;96;105	68.868;66.981;66.981;70.093;56.19;41.748;39.806;39.583;37.143	1.78e-40;3.6e-39;3.6e-39;1.31e-38;1.12e-30;2.19e-12;2.39e-12;4.27e-10;2.22e-08	934	106	934	319	2345	99.7	39.8	collagen trimer;protein complex;macromolecular complex;cellular_component;proteinaceous extracellular matrix;extracellular matrix;extracellular region;extracellular region part;cell adhesion;biological adhesion;biological_process	GO:0005581;GO:0043234;GO:0032991;GO:0005575;GO:0005578;GO:0031012;GO:0005576;GO:0044421;GO:0007155;GO:0022610;GO:0008150	12	TRINITY_DN103486_c1_g6_i1	PF00092.25^VWA^von Willebrand factor type A domain^11-106^E:5.2e-13	.
TRINITY_DN96321_c2_g1	TRINITY_DN96321_c2_g1_i1	1	1196772009 ; hemicentin-1 [Heterocephalus glaber] ; 10181 ; 5598	-0.0834777	NA	-1.05957	0	0.731544	0	0	0.116851	0.450221	0	0	0	2.42233	0	0	0.386925	1.4908	0	0	302	TRINITY_DN96321_c2_g1_i1	gi|1196772009|ref|XP_021098568.1|	1196772009 ; hemicentin-1 [Heterocephalus glaber] ; 10181 ; 5598	10181	species=Heterocephalus glaber;genus=Heterocephalus;family=Bathyergidae;suborder=Hystricognathi;order=Rodentia;no rank=Glires;superorder=Euarchontoglires;no rank=Boreoeutheria;no rank=Eutheria;no rank=Theria;class=Mammalia;no rank=Amniota;no rank=Tetrapoda;no rank=Dipnotetrapodomorpha;no rank=Sarcopterygii;no rank=Euteleostomi;no rank=Teleostomi;no rank=Gnathostomata;no rank=Vertebrata;subphylum=Craniata;phylum=Chordata;no rank=Deuterostomia;no rank=Bilateria;no rank=Eumetazoa;kingdom=Metazoa;no rank=Opisthokonta;superkingdom=Eukaryota;no rank=cellular organisms;no rank=root	60;59;62;60;69;62	56.667;50.847;51.613;51.667;46.377;45.161	6.6e-17;8.57e-14;1.32e-13;3.95e-13;9.96e-13;1.91e-10	346	71	346	302	5598	70.5	6.2	basement membrane;proteinaceous extracellular matrix;extracellular matrix;extracellular region;cellular_component;extracellular region part;extracellular matrix component;cell cortex;cell periphery;cell part;cell;cytoplasmic region;cytoplasm;intracellular part;intracellular;cytoplasmic part;cell junction;extracellular exosome;extracellular vesicle;vesicle;membrane-bounded organelle;organelle;extracellular organelle;calcium ion binding;metal ion binding;cation binding;ion binding;binding;molecular_function;response to stimulus;biological_process;visual perception;sensory perception of light stimulus;sensory perception;neurological system process;system process;multicellular organismal process	GO:0005604;GO:0005578;GO:0031012;GO:0005576;GO:0005575;GO:0044421;GO:0044420;GO:0005938;GO:0071944;GO:0044464;GO:0005623;GO:0099568;GO:0005737;GO:0044424;GO:0005622;GO:0044444;GO:0030054;GO:0070062;GO:1903561;GO:0031982;GO:0043227;GO:0043226;GO:0043230;GO:0005509;GO:0046872;GO:0043169;GO:0043167;GO:0005488;GO:0003674;GO:0050896;GO:0008150;GO:0007601;GO:0050953;GO:0007600;GO:0050877;GO:0003008;GO:0032501	43	TRINITY_DN96321_c2_g1_i1	PF00090.16^TSP_1^Thrombospondin type 1 domain^38-88^E:3.8e-12	.
TRINITY_DN94897_c0_g6	TRINITY_DN94897_c0_g6_i1;TRINITY_DN94897_c0_g6_i2;TRINITY_DN94897_c0_g6_i3;TRINITY_DN94897_c0_g6_i4;TRINITY_DN94897_c0_g6_i5;TRINITY_DN94897_c0_g6_i6;TRINITY_DN94897_c0_g6_i7;TRINITY_DN94897_c0_g6_i8;TRINITY_DN94897_c0_g6_i9;TRINITY_DN94897_c0_g6_i10;TRINITY_DN94897_c0_g6_i11	11	1176093392 ; AP-4 complex subunit mu-like [Orbicella faveolata] ; 48498 ; 445	-0.0834943	0.824926	-1.05958	18.6273	21.0319	13.5691	19.9763	19.631	17.221	15.3079	16.3314	10.7493	12.137	7.83035	11.5278	11.3285	9.93777	8.83376	9.42441	1732.88	TRINITY_DN94897_c0_g6_i9	gi|1176093392|ref|XP_020617211.1|	1176093392 ; AP-4 complex subunit mu-like [Orbicella faveolata] ; 48498 ; 445	48498	species=Montastraea faveolata;genus=Montastraea;family=Montastraeidae;suborder=Faviina;order=Scleractinia;subclass=Hexacorallia;class=Anthozoa;phylum=Cnidaria;no rank=Eumetazoa;kingdom=Metazoa;no rank=Opisthokonta;superkingdom=Eukaryota;no rank=cellular organisms;no rank=root	200	85.5	1.04e-121	200	199	200	3263	445	18.3	44.9	clathrin adaptor complex;AP-type membrane coat adaptor complex;cytoplasmic part;cytoplasm;intracellular part;cell part;cellular_component;cell;intracellular;membrane coat;coated membrane;membrane;membrane protein complex;protein complex;macromolecular complex;membrane part;clathrin coat;clathrin-coated pit;endomembrane system;membrane region;whole membrane;cytosol;Golgi apparatus;intracellular membrane-bounded organelle;membrane-bounded organelle;organelle;intracellular organelle;intracellular protein transport;intracellular transport;cellular localization;localization;biological_process;establishment of localization in cell;establishment of localization;transport;protein transport;establishment of protein localization;protein localization;macromolecule localization;peptide transport;amide transport;nitrogen compound transport;organic substance transport;cellular protein localization;cellular macromolecule localization;vesicle-mediated transport;extracellular exosome;extracellular vesicle;vesicle;extracellular region;extracellular organelle;extracellular region part;trans-Golgi network;Golgi subcompartment;Golgi apparatus part;intracellular organelle part;organelle part;organelle subcompartment;Golgi to endosome transport;cytosolic transport;endosomal transport;post-Golgi vesicle-mediated transport;Golgi vesicle transport	GO:0030131;GO:0030119;GO:0044444;GO:0005737;GO:0044424;GO:0044464;GO:0005575;GO:0005623;GO:0005622;GO:0030117;GO:0048475;GO:0016020;GO:0098796;GO:0043234;GO:0032991;GO:0044425;GO:0030118;GO:0005905;GO:0012505;GO:0098589;GO:0098805;GO:0005829;GO:0005794;GO:0043231;GO:0043227;GO:0043226;GO:0043229;GO:0006886;GO:0046907;GO:0051641;GO:0051179;GO:0008150;GO:0051649;GO:0051234;GO:0006810;GO:0015031;GO:0045184;GO:0008104;GO:0033036;GO:0015833;GO:0042886;GO:0071705;GO:0071702;GO:0034613;GO:0070727;GO:0016192;GO:0070062;GO:1903561;GO:0031982;GO:0005576;GO:0043230;GO:0044421;GO:0005802;GO:0098791;GO:0044431;GO:0044446;GO:0044422;GO:0031984;GO:0006895;GO:0016482;GO:0016197;GO:0006892;GO:0048193	845	TRINITY_DN94897_c0_g6_i1;TRINITY_DN94897_c0_g6_i1;TRINITY_DN94897_c0_g6_i2;TRINITY_DN94897_c0_g6_i3;TRINITY_DN94897_c0_g6_i4;TRINITY_DN94897_c0_g6_i5;TRINITY_DN94897_c0_g6_i6;TRINITY_DN94897_c0_g6_i8;TRINITY_DN94897_c0_g6_i9;TRINITY_DN94897_c0_g6_i9;TRINITY_DN94897_c0_g6_i10	PF01217.17^Clat_adaptor_s^Clathrin adaptor complex small chain^4-128^E:2.3e-05`PF00928.18^Adap_comp_sub^Adaptor complexes medium subunit family^176-233^E:6.3e-12;PF00928.18^Adap_comp_sub^Adaptor complexes medium subunit family^13-210^E:1.8e-48`PF10291.6^muHD^Muniscin C-terminal mu homology domain^46-194^E:6.4e-07;PF01217.17^Clat_adaptor_s^Clathrin adaptor complex small chain^4-128^E:2.3e-05`PF00928.18^Adap_comp_sub^Adaptor complexes medium subunit family^176-233^E:6.3e-12;PF00928.18^Adap_comp_sub^Adaptor complexes medium subunit family^18-285^E:6.8e-65`PF10291.6^muHD^Muniscin C-terminal mu homology domain^121-269^E:1.5e-06;PF01217.17^Clat_adaptor_s^Clathrin adaptor complex small chain^4-128^E:8e-05`PF00928.18^Adap_comp_sub^Adaptor complexes medium subunit family^176-443^E:2.9e-64`PF10291.6^muHD^Muniscin C-terminal mu homology domain^279-427^E:4.5e-06;PF01217.17^Clat_adaptor_s^Clathrin adaptor complex small chain^4-128^E:8e-05`PF00928.18^Adap_comp_sub^Adaptor complexes medium subunit family^176-443^E:2.9e-64`PF10291.6^muHD^Muniscin C-terminal mu homology domain^279-427^E:4.5e-06;PF01217.17^Clat_adaptor_s^Clathrin adaptor complex small chain^4-128^E:7.8e-05`PF00928.18^Adap_comp_sub^Adaptor complexes medium subunit family^176-435^E:5.9e-61`PF10291.6^muHD^Muniscin C-terminal mu homology domain^279-427^E:4.7e-06;PF00928.18^Adap_comp_sub^Adaptor complexes medium subunit family^13-210^E:1.8e-48`PF10291.6^muHD^Muniscin C-terminal mu homology domain^46-194^E:6.4e-07;PF01217.17^Clat_adaptor_s^Clathrin adaptor complex small chain^4-128^E:1.8e-05;PF00928.18^Adap_comp_sub^Adaptor complexes medium subunit family^13-210^E:1.8e-48`PF10291.6^muHD^Muniscin C-terminal mu homology domain^46-194^E:6.4e-07;PF00928.18^Adap_comp_sub^Adaptor complexes medium subunit family^18-285^E:6.8e-65`PF10291.6^muHD^Muniscin C-terminal mu homology domain^121-269^E:1.5e-06	.;.;.;.;.;.;.;.;.;.;.
TRINITY_DN104950_c4_g1	TRINITY_DN104950_c4_g1_i1;TRINITY_DN104950_c4_g1_i2;TRINITY_DN104950_c4_g1_i3;TRINITY_DN104950_c4_g1_i4;TRINITY_DN104950_c4_g1_i5;TRINITY_DN104950_c4_g1_i6;TRINITY_DN104950_c4_g1_i7;TRINITY_DN104950_c4_g1_i8;TRINITY_DN104950_c4_g1_i9	9	1176068239 ; exonuclease mut-7 homolog [Orbicella faveolata] ; 48498 ; 1009	-0.0836261	0.802081	-1.05968	30.8754	33.651	38.4138	32.3212	26.2915	34.4419	44.024	25.0721	11.4223	12.4492	14.2112	11.9572	9.72654	12.7418	16.2867	9.27542	2703.07	TRINITY_DN104950_c4_g1_i7	gi|1176068239|ref|XP_020604051.1|	1176068239 ; exonuclease mut-7 homolog [Orbicella faveolata] ; 48498 ; 1009	48498	species=Montastraea faveolata;genus=Montastraea;family=Montastraeidae;suborder=Faviina;order=Scleractinia;subclass=Hexacorallia;class=Anthozoa;phylum=Cnidaria;no rank=Eumetazoa;kingdom=Metazoa;no rank=Opisthokonta;superkingdom=Eukaryota;no rank=cellular organisms;no rank=root	1023	73.412	0	1005	1012	1005	7143	1009	42.5	99.6	3'-5' exonuclease activity;exonuclease activity;nuclease activity;hydrolase activity, acting on ester bonds;hydrolase activity;catalytic activity;molecular_function;metal ion binding;cation binding;ion binding;binding;nucleic acid binding;heterocyclic compound binding;organic cyclic compound binding;nucleic acid phosphodiester bond hydrolysis;nucleic acid metabolic process;macromolecule metabolic process;organic substance metabolic process;metabolic process;biological_process;nucleobase-containing compound metabolic process;cellular aromatic compound metabolic process;cellular metabolic process;cellular process;cellular nitrogen compound metabolic process;nitrogen compound metabolic process;primary metabolic process;heterocycle metabolic process;organic cyclic compound metabolic process;integral component of membrane;intrinsic component of membrane;membrane part;cellular_component;membrane;lysosomal membrane;lysosome;lytic vacuole;vacuole;cytoplasmic part;cytoplasm;intracellular part;cell part;cell;intracellular;intracellular membrane-bounded organelle;membrane-bounded organelle;organelle;intracellular organelle;lytic vacuole membrane;vacuolar membrane;vacuolar part;intracellular organelle part;organelle part;whole membrane;bounding membrane of organelle;organelle membrane;transmembrane transport;transport;establishment of localization;localization;spliceosomal complex;nuclear part;nucleus;intracellular ribonucleoprotein complex;ribonucleoprotein complex;macromolecular complex;U4/U6 x U5 tri-snRNP complex;spliceosomal tri-snRNP complex;spliceosomal snRNP complex;small nuclear ribonucleoprotein complex;U5 snRNP;cell cycle;single-organism cellular process;single-organism process;spliceosomal complex assembly;mRNA splicing, via spliceosome;RNA splicing, via transesterification reactions with bulged adenosine as nucleophile;RNA splicing, via transesterification reactions;RNA splicing;RNA processing;RNA metabolic process;cellular macromolecule metabolic process;gene expression;mRNA processing;mRNA metabolic process;ribonucleoprotein complex assembly;cellular macromolecular complex assembly;macromolecular complex assembly;macromolecular complex subunit organization;cellular component organization;cellular component organization or biogenesis;cellular component assembly;cellular component biogenesis;ribonucleoprotein complex subunit organization;ribonucleoprotein complex biogenesis	GO:0008408;GO:0004527;GO:0004518;GO:0016788;GO:0016787;GO:0003824;GO:0003674;GO:0046872;GO:0043169;GO:0043167;GO:0005488;GO:0003676;GO:1901363;GO:0097159;GO:0090305;GO:0090304;GO:0043170;GO:0071704;GO:0008152;GO:0008150;GO:0006139;GO:0006725;GO:0044237;GO:0009987;GO:0034641;GO:0006807;GO:0044238;GO:0046483;GO:1901360;GO:0016021;GO:0031224;GO:0044425;GO:0005575;GO:0016020;GO:0005765;GO:0005764;GO:0000323;GO:0005773;GO:0044444;GO:0005737;GO:0044424;GO:0044464;GO:0005623;GO:0005622;GO:0043231;GO:0043227;GO:0043226;GO:0043229;GO:0098852;GO:0005774;GO:0044437;GO:0044446;GO:0044422;GO:0098805;GO:0098588;GO:0031090;GO:0055085;GO:0006810;GO:0051234;GO:0051179;GO:0005681;GO:0044428;GO:0005634;GO:0030529;GO:1990904;GO:0032991;GO:0046540;GO:0097526;GO:0097525;GO:0030532;GO:0005682;GO:0007049;GO:0044763;GO:0044699;GO:0000245;GO:0000398;GO:0000377;GO:0000375;GO:0008380;GO:0006396;GO:0016070;GO:0044260;GO:0010467;GO:0006397;GO:0016071;GO:0022618;GO:0034622;GO:0065003;GO:0043933;GO:0016043;GO:0071840;GO:0022607;GO:0044085;GO:0071826;GO:0022613	320	TRINITY_DN104950_c4_g1_i2;TRINITY_DN104950_c4_g1_i2;TRINITY_DN104950_c4_g1_i6;TRINITY_DN104950_c4_g1_i7;TRINITY_DN104950_c4_g1_i7	PF01612.17^DNA_pol_A_exo1^3'-5' exonuclease^612-797^E:1.7e-22`PF01927.13^Mut7-C^Mut7-C RNAse domain^855-1042^E:9.9e-24;PF07690.13^MFS_1^Major Facilitator Superfamily^48-405^E:1e-18;PF01612.17^DNA_pol_A_exo1^3'-5' exonuclease^7-94^E:8e-05;PF01612.17^DNA_pol_A_exo1^3'-5' exonuclease^612-797^E:1.7e-22`PF01927.13^Mut7-C^Mut7-C RNAse domain^855-1042^E:9.9e-24;PF07690.13^MFS_1^Major Facilitator Superfamily^48-405^E:1e-18	.;.;.;.;.
TRINITY_DN94878_c5_g2	TRINITY_DN94878_c5_g2_i1;TRINITY_DN94878_c5_g2_i2;TRINITY_DN94878_c5_g2_i3;TRINITY_DN94878_c5_g2_i4;TRINITY_DN94878_c5_g2_i5;TRINITY_DN94878_c5_g2_i6;TRINITY_DN94878_c5_g2_i7;TRINITY_DN94878_c5_g2_i8;TRINITY_DN94878_c5_g2_i9;TRINITY_DN94878_c5_g2_i10;TRINITY_DN94878_c5_g2_i11	11	999990283 ; hypothetical protein AC249_AIPGENE29064 [Exaiptasia pallida] ; 1720309 ; 1362	-0.0837614	0.910284	-1.05978	1.53101	3.84061	5.35118	0.673358	1.51907	2.25111	6.70417	0.805068	0.966925	2.42558	3.37959	0.425266	0.959382	1.42171	4.23409	0.508449	1583.38	TRINITY_DN94878_c5_g2_i10	gi|999990283|gb|KXJ29309.1|	999990283 ; hypothetical protein AC249_AIPGENE29064 [Exaiptasia pallida] ; 1720309 ; 1362	1720309	species=Exaiptasia pallida;genus=Exaiptasia;family=Aiptasiidae;order=Actiniaria;subclass=Hexacorallia;class=Anthozoa;phylum=Cnidaria;no rank=Eumetazoa;kingdom=Metazoa;no rank=Opisthokonta;superkingdom=Eukaryota;no rank=cellular organisms;no rank=root	54	44.444	5.02e-09	54	54	54	3034	1362	5.3	4	NA	NA	NA	TRINITY_DN94878_c5_g2_i3;TRINITY_DN94878_c5_g2_i5;TRINITY_DN94878_c5_g2_i9	.;.;.	sigP:1^23^0.496^YES;sigP:1^23^0.496^YES;sigP:1^23^0.496^YES
TRINITY_DN86481_c2_g2	TRINITY_DN86481_c2_g2_i1;TRINITY_DN86481_c2_g2_i2;TRINITY_DN86481_c2_g2_i3;TRINITY_DN86481_c2_g2_i4;TRINITY_DN86481_c2_g2_i5;TRINITY_DN86481_c2_g2_i6;TRINITY_DN86481_c2_g2_i7;TRINITY_DN86481_c2_g2_i8;TRINITY_DN86481_c2_g2_i9;TRINITY_DN86481_c2_g2_i10;TRINITY_DN86481_c2_g2_i11;TRINITY_DN86481_c2_g2_i12	12	1176119767 ; uncharacterized protein LOC110068115 [Orbicella faveolata] ; 48498 ; 432	-0.083854	0.915874	-1.05985	1.27584	1.46309	2.67559	2.46898	2.10332	1.23811	1.89951	2.07017	1.22459	1.40432	2.56811	2.3698	2.01883	1.18837	1.82321	1.98702	1041.85	TRINITY_DN86481_c2_g2_i1	gi|1176119767|ref|XP_020631145.1|	1176119767 ; uncharacterized protein LOC110068115 [Orbicella faveolata] ; 48498 ; 432	48498	species=Montastraea faveolata;genus=Montastraea;family=Montastraeidae;suborder=Faviina;order=Scleractinia;subclass=Hexacorallia;class=Anthozoa;phylum=Cnidaria;no rank=Eumetazoa;kingdom=Metazoa;no rank=Opisthokonta;superkingdom=Eukaryota;no rank=cellular organisms;no rank=root	394	61.168	4.19e-162	368	392	368	1983	432	59.3	85.2	NA	NA	NA	NA	NA	NA
TRINITY_DN98838_c0_g2	TRINITY_DN98838_c0_g2_i1;TRINITY_DN98838_c0_g2_i2;TRINITY_DN98838_c0_g2_i3;TRINITY_DN98838_c0_g2_i4;TRINITY_DN98838_c0_g2_i5;TRINITY_DN98838_c0_g2_i6	6	1176073138 ; uncharacterized protein LOC110045259 [Orbicella faveolata] ; 48498 ; 1060	-0.0839009	0.915408	-1.05988	2.29651	3.47484	1.33779	2.46898	0.93481	4.95243	0.782153	3.5653	1.21959	1.84535	0.710451	1.31118	0.496442	2.63005	0.415372	1.89339	1883.02	TRINITY_DN98838_c0_g2_i6	gi|1176073138|ref|XP_020606514.1|	1176073138 ; uncharacterized protein LOC110045259 [Orbicella faveolata] ; 48498 ; 1060	48498	species=Montastraea faveolata;genus=Montastraea;family=Montastraeidae;suborder=Faviina;order=Scleractinia;subclass=Hexacorallia;class=Anthozoa;phylum=Cnidaria;no rank=Eumetazoa;kingdom=Metazoa;no rank=Opisthokonta;superkingdom=Eukaryota;no rank=cellular organisms;no rank=root	780;115	68.205;37.391	0.0;1.89e-14	891	771	891	2457	1060	94.1	84.1	extracellular region;cellular_component;metalloendopeptidase activity;endopeptidase activity;peptidase activity, acting on L-amino acid peptides;peptidase activity;hydrolase activity;catalytic activity;molecular_function;metallopeptidase activity;zinc ion binding;transition metal ion binding;metal ion binding;cation binding;ion binding;binding;proteolysis;protein metabolic process;macromolecule metabolic process;organic substance metabolic process;metabolic process;biological_process;primary metabolic process;pharyngeal pumping;eating behavior;feeding behavior;behavior;pharynx development;anatomical structure development;developmental process;digestive tract development;single-organism developmental process;single-organism process;tube development;multicellular organism development;single-multicellular organism process;multicellular organismal process;digestive system development;system development;extracellular space;extracellular region part;cell adhesion;biological adhesion;cell differentiation;cellular developmental process;single-organism cellular process;cellular process;nervous system development	GO:0005576;GO:0005575;GO:0004222;GO:0004175;GO:0070011;GO:0008233;GO:0016787;GO:0003824;GO:0003674;GO:0008237;GO:0008270;GO:0046914;GO:0046872;GO:0043169;GO:0043167;GO:0005488;GO:0006508;GO:0019538;GO:0043170;GO:0071704;GO:0008152;GO:0008150;GO:0044238;GO:0043050;GO:0042755;GO:0007631;GO:0007610;GO:0060465;GO:0048856;GO:0032502;GO:0048565;GO:0044767;GO:0044699;GO:0035295;GO:0007275;GO:0044707;GO:0032501;GO:0055123;GO:0048731;GO:0005615;GO:0044421;GO:0007155;GO:0022610;GO:0030154;GO:0048869;GO:0044763;GO:0009987;GO:0007399	282	TRINITY_DN98838_c0_g2_i1;TRINITY_DN98838_c0_g2_i2;TRINITY_DN98838_c0_g2_i2;TRINITY_DN98838_c0_g2_i2;TRINITY_DN98838_c0_g2_i3;TRINITY_DN98838_c0_g2_i3;TRINITY_DN98838_c0_g2_i3;TRINITY_DN98838_c0_g2_i5;TRINITY_DN98838_c0_g2_i5;TRINITY_DN98838_c0_g2_i6;TRINITY_DN98838_c0_g2_i6	PF01400.21^Astacin^Astacin (Peptidase family M12A)^4-74^E:3.4e-16`PF00090.16^TSP_1^Thrombospondin type 1 domain^214-237^E:1.5e-05;PF01400.21^Astacin^Astacin (Peptidase family M12A)^108-294^E:1.8e-61;PF00090.16^TSP_1^Thrombospondin type 1 domain^22-71^E:5.7e-12`PF00090.16^TSP_1^Thrombospondin type 1 domain^216-266^E:1.7e-10;.;PF01400.21^Astacin^Astacin (Peptidase family M12A)^81-267^E:1.6e-61;PF00090.16^TSP_1^Thrombospondin type 1 domain^22-71^E:5.7e-12`PF00090.16^TSP_1^Thrombospondin type 1 domain^216-266^E:1.7e-10;.;PF01400.21^Astacin^Astacin (Peptidase family M12A)^108-294^E:5.2e-61`PF00090.16^TSP_1^Thrombospondin type 1 domain^434-483^E:2.3e-11`PF00090.16^TSP_1^Thrombospondin type 1 domain^628-678^E:7.1e-10`PF00431.17^CUB^CUB domain^682-790^E:1.1e-33;.;PF01400.21^Astacin^Astacin (Peptidase family M12A)^81-267^E:4.9e-61`PF00090.16^TSP_1^Thrombospondin type 1 domain^407-456^E:2.2e-11`PF00090.16^TSP_1^Thrombospondin type 1 domain^601-651^E:6.8e-10`PF00431.17^CUB^CUB domain^655-763^E:1.1e-33;.	.;.;.;sigP:1^21^0.541^YES;sigP:1^23^0.822^YES;.;sigP:1^21^0.541^YES;.;sigP:1^21^0.541^YES;sigP:1^23^0.822^YES;sigP:1^21^0.541^YES
TRINITY_DN91608_c2_g1	TRINITY_DN91608_c2_g1_i1;TRINITY_DN91608_c2_g1_i2;TRINITY_DN91608_c2_g1_i3;TRINITY_DN91608_c2_g1_i4;TRINITY_DN91608_c2_g1_i5	5	999968054 ; Transposon TX1 uncharacterized 149 kDa protein [Exaiptasia pallida] ; 1720309 ; 992	-0.0839058	0.923362	-1.05988	0.510337	1.09732	1.91113	2.24453	0.233702	1.013	2.7934	1.72514	0.286614	0.616273	1.07333	1.26057	0.131251	0.568917	1.56883	0.968872	1780.57	TRINITY_DN91608_c2_g1_i4	gi|999968054|gb|KXJ07228.1|	999968054 ; Transposon TX1 uncharacterized 149 kDa protein [Exaiptasia pallida] ; 1720309 ; 992	1720309	species=Exaiptasia pallida;genus=Exaiptasia;family=Aiptasiidae;order=Actiniaria;subclass=Hexacorallia;class=Anthozoa;phylum=Cnidaria;no rank=Eumetazoa;kingdom=Metazoa;no rank=Opisthokonta;superkingdom=Eukaryota;no rank=cellular organisms;no rank=root	513	25.341	2.16e-41	502	507	502	2238	992	68	50.6	metal ion binding;cation binding;ion binding;binding;molecular_function;RNA-directed DNA polymerase activity;DNA polymerase activity;nucleotidyltransferase activity;transferase activity, transferring phosphorus-containing groups;transferase activity;catalytic activity;Type II site-specific deoxyribonuclease activity;restriction endodeoxyribonuclease activity;endodeoxyribonuclease activity;endonuclease activity;nuclease activity;hydrolase activity, acting on ester bonds;hydrolase activity;deoxyribonuclease activity;endodeoxyribonuclease activity, producing 5'-phosphomonoesters;endonuclease activity, active with either ribo- or deoxyribonucleic acids and producing 5'-phosphomonoesters;DNA recombination;DNA metabolic process;cellular macromolecule metabolic process;cellular metabolic process;metabolic process;biological_process;cellular process;macromolecule metabolic process;organic substance metabolic process;nucleic acid metabolic process;nucleobase-containing compound metabolic process;cellular aromatic compound metabolic process;cellular nitrogen compound metabolic process;nitrogen compound metabolic process;primary metabolic process;heterocycle metabolic process;organic cyclic compound metabolic process;nucleic acid phosphodiester bond hydrolysis;reverse transcription involved in RNA-mediated transposition;transposition, RNA-mediated;transposition;single-organism cellular process;single-organism process;reverse transcription;RNA-dependent DNA biosynthetic process;DNA biosynthetic process;cellular macromolecule biosynthetic process;cellular biosynthetic process;biosynthetic process;macromolecule biosynthetic process;organic substance biosynthetic process;nucleobase-containing compound biosynthetic process;heterocycle biosynthetic process;cellular nitrogen compound biosynthetic process;organic cyclic compound biosynthetic process;aromatic compound biosynthetic process	GO:0046872;GO:0043169;GO:0043167;GO:0005488;GO:0003674;GO:0003964;GO:0034061;GO:0016779;GO:0016772;GO:0016740;GO:0003824;GO:0009036;GO:0015666;GO:0004520;GO:0004519;GO:0004518;GO:0016788;GO:0016787;GO:0004536;GO:0016888;GO:0016893;GO:0006310;GO:0006259;GO:0044260;GO:0044237;GO:0008152;GO:0008150;GO:0009987;GO:0043170;GO:0071704;GO:0090304;GO:0006139;GO:0006725;GO:0034641;GO:0006807;GO:0044238;GO:0046483;GO:1901360;GO:0090305;GO:0032199;GO:0032197;GO:0032196;GO:0044763;GO:0044699;GO:0001171;GO:0006278;GO:0071897;GO:0034645;GO:0044249;GO:0009058;GO:0009059;GO:1901576;GO:0034654;GO:0018130;GO:0044271;GO:1901362;GO:0019438	108	TRINITY_DN91608_c2_g1_i3;TRINITY_DN91608_c2_g1_i4;TRINITY_DN91608_c2_g1_i5	PF00078.24^RVT_1^Reverse transcriptase (RNA-dependent DNA polymerase)^1-141^E:3.3e-25;PF00078.24^RVT_1^Reverse transcriptase (RNA-dependent DNA polymerase)^1-141^E:3.3e-25;PF00078.24^RVT_1^Reverse transcriptase (RNA-dependent DNA polymerase)^1-127^E:4.3e-21	.;.;.
TRINITY_DN94020_c0_g3	TRINITY_DN94020_c0_g3_i1;TRINITY_DN94020_c0_g3_i2;TRINITY_DN94020_c0_g3_i3;TRINITY_DN94020_c0_g3_i4;TRINITY_DN94020_c0_g3_i5;TRINITY_DN94020_c0_g3_i6;TRINITY_DN94020_c0_g3_i7;TRINITY_DN94020_c0_g3_i8	8	1176111536 ; kinesin-associated protein 3-like [Orbicella faveolata] ; 48498 ; 855	-0.083947	0.759343	-1.05991	62.7714	64.5588	55.0407	63.2957	66.0209	55.94	51.0634	59.115	28.6722	29.4886	25.141	28.9116	30.1565	25.5518	23.3243	27.002	2189.28	TRINITY_DN94020_c0_g3_i6	gi|1176111536|ref|XP_020626768.1|	1176111536 ; kinesin-associated protein 3-like [Orbicella faveolata] ; 48498 ; 855	48498	species=Montastraea faveolata;genus=Montastraea;family=Montastraeidae;suborder=Faviina;order=Scleractinia;subclass=Hexacorallia;class=Anthozoa;phylum=Cnidaria;no rank=Eumetazoa;kingdom=Metazoa;no rank=Opisthokonta;superkingdom=Eukaryota;no rank=cellular organisms;no rank=root	223	76.682	7.22e-120	223	209	223	2696	855	23.3	26.1	kinesin II complex;kinesin complex;microtubule associated complex;microtubule cytoskeleton;cytoskeleton;intracellular non-membrane-bounded organelle;intracellular organelle;intracellular;cell part;cellular_component;cell;organelle;intracellular part;non-membrane-bounded organelle;cytoskeletal part;intracellular organelle part;organelle part;protein complex;macromolecular complex;microtubule-based process;cellular process;biological_process;axoneme;ciliary plasm;ciliary part;cilium;cell projection;cell projection part;centrosome;microtubule organizing center;ciliary basal body;ciliary tip;condensed nuclear chromosome;nucleus;intracellular membrane-bounded organelle;membrane-bounded organelle;nuclear chromosome;nuclear part;chromosome;nuclear lumen;intracellular organelle lumen;organelle lumen;membrane-enclosed lumen;condensed chromosome;cytosol;cytoplasm;cytoplasmic part;endoplasmic reticulum;endomembrane system;extracellular exosome;extracellular vesicle;vesicle;extracellular region;extracellular organelle;extracellular region part;Golgi apparatus;intraciliary transport particle;periciliary membrane compartment;plasma membrane region;plasma membrane part;membrane part;membrane;plasma membrane;cell periphery;photoreceptor connecting cilium;photoreceptor cell cilium;9+0 non-motile cilium;non-motile cilium;neuron part;ciliary transition zone;;kinesin binding;cytoskeletal protein binding;protein binding;binding;molecular_function;antigen processing and presentation of exogenous peptide antigen via MHC class II;antigen processing and presentation of peptide antigen via MHC class II;antigen processing and presentation of peptide or polysaccharide antigen via MHC class II;antigen processing and presentation;immune system process;antigen processing and presentation of peptide antigen;antigen processing and presentation of exogenous peptide antigen;antigen processing and presentation of exogenous antigen;blood coagulation;wound healing;response to wounding;response to stress;response to stimulus;coagulation;single-multicellular organism process;single-organism process;multicellular organismal process;hemostasis;regulation of body fluid levels;regulation of biological quality;biological regulation;membrane organization;cellular component organization;cellular component organization or biogenesis;microtubule-based movement;movement of cell or subcellular component;single-organism cellular process;negative regulation of apoptotic process;regulation of apoptotic process;regulation of programmed cell death;regulation of cell death;cell death;regulation of cellular process;regulation of biological process;programmed cell death;apoptotic process;negative regulation of programmed cell death;negative regulation of cell death;negative regulation of cellular process;negative regulation of biological process;negative regulation of cell proliferation;cell proliferation;regulation of cell proliferation;organelle organization;plus-end-directed vesicle transport along microtubule;plus-end-directed organelle transport along microtubule;organelle transport along microtubule;transport along microtubule;microtubule-based transport;single-organism transport;transport;establishment of localization;localization;single-organism localization;cytoskeleton-dependent intracellular transport;intracellular transport;cellular localization;establishment of localization in cell;single-organism intracellular transport;single-organism cellular localization;establishment of organelle localization;organelle localization;vesicle transport along microtubule;vesicle cytoskeletal trafficking;establishment of vesicle localization;vesicle localization;positive regulation of calcium-dependent cell-cell adhesion;calcium-dependent cell-cell adhesion via plasma membrane cell adhesion molecules;cell-cell adhesion via plasma-membrane adhesion molecules;cell-cell adhesion;cell adhesion;biological adhesion;regulation of calcium-dependent cell-cell adhesion;regulation of cell adhesion;positive regulation of cell adhesion;positive regulation of biological process;protein complex assembly;protein complex subunit organization;macromolecular complex subunit organization;macromolecular complex assembly;cellular component assembly;cellular component biogenesis;protein complex biogenesis;protein localization;macromolecule localization;signal transduction;cellular response to stimulus;single organism signaling;signaling;cell communication	GO:0016939;GO:0005871;GO:0005875;GO:0015630;GO:0005856;GO:0043232;GO:0043229;GO:0005622;GO:0044464;GO:0005575;GO:0005623;GO:0043226;GO:0044424;GO:0043228;GO:0044430;GO:0044446;GO:0044422;GO:0043234;GO:0032991;GO:0007017;GO:0009987;GO:0008150;GO:0005930;GO:0097014;GO:0044441;GO:0005929;GO:0042995;GO:0044463;GO:0005813;GO:0005815;GO:0036064;GO:0097542;GO:0000794;GO:0005634;GO:0043231;GO:0043227;GO:0000228;GO:0044428;GO:0005694;GO:0031981;GO:0070013;GO:0043233;GO:0031974;GO:0000793;GO:0005829;GO:0005737;GO:0044444;GO:0005783;GO:0012505;GO:0070062;GO:1903561;GO:0031982;GO:0005576;GO:0043230;GO:0044421;GO:0005794;GO:0030990;GO:1990075;GO:0098590;GO:0044459;GO:0044425;GO:0016020;GO:0005886;GO:0071944;GO:0032391;GO:0097733;GO:0097731;GO:0097730;GO:0097458;GO:0035869;GO:0072372;GO:0019894;GO:0008092;GO:0005515;GO:0005488;GO:0003674;GO:0019886;GO:0002495;GO:0002504;GO:0019882;GO:0002376;GO:0048002;GO:0002478;GO:0019884;GO:0007596;GO:0042060;GO:0009611;GO:0006950;GO:0050896;GO:0050817;GO:0044707;GO:0044699;GO:0032501;GO:0007599;GO:0050878;GO:0065008;GO:0065007;GO:0061024;GO:0016043;GO:0071840;GO:0007018;GO:0006928;GO:0044763;GO:0043066;GO:0042981;GO:0043067;GO:0010941;GO:0008219;GO:0050794;GO:0050789;GO:0012501;GO:0006915;GO:0043069;GO:0060548;GO:0048523;GO:0048519;GO:0008285;GO:0008283;GO:0042127;GO:0006996;GO:0072383;GO:0072386;GO:0072384;GO:0010970;GO:0099111;GO:0044765;GO:0006810;GO:0051234;GO:0051179;GO:1902578;GO:0030705;GO:0046907;GO:0051641;GO:0051649;GO:1902582;GO:1902580;GO:0051656;GO:0051640;GO:0047496;GO:0099518;GO:0051650;GO:0051648;GO:0046587;GO:0016339;GO:0098742;GO:0098609;GO:0007155;GO:0022610;GO:0046586;GO:0030155;GO:0045785;GO:0048518;GO:0006461;GO:0071822;GO:0043933;GO:0065003;GO:0022607;GO:0044085;GO:0070271;GO:0008104;GO:0033036;GO:0007165;GO:0051716;GO:0044700;GO:0023052;GO:0007154	806	TRINITY_DN94020_c0_g3_i1;TRINITY_DN94020_c0_g3_i4;TRINITY_DN94020_c0_g3_i6;TRINITY_DN94020_c0_g3_i7;TRINITY_DN94020_c0_g3_i8	PF05804.9^KAP^Kinesin-associated protein (KAP)^1-76^E:2.4e-28;PF05804.9^KAP^Kinesin-associated protein (KAP)^2-125^E:1.6e-59;PF05804.9^KAP^Kinesin-associated protein (KAP)^1-76^E:2.4e-28;PF05804.9^KAP^Kinesin-associated protein (KAP)^1-100^E:6e-44;PF05804.9^KAP^Kinesin-associated protein (KAP)^1-76^E:2.4e-28	.;.;.;.;.
TRINITY_DN96524_c0_g1	TRINITY_DN96524_c0_g1_i1;TRINITY_DN96524_c0_g1_i2;TRINITY_DN96524_c0_g1_i3;TRINITY_DN96524_c0_g1_i4;TRINITY_DN96524_c0_g1_i5;TRINITY_DN96524_c0_g1_i6;TRINITY_DN96524_c0_g1_i7;TRINITY_DN96524_c0_g1_i8;TRINITY_DN96524_c0_g1_i9;TRINITY_DN96524_c0_g1_i10;TRINITY_DN96524_c0_g1_i11;TRINITY_DN96524_c0_g1_i12;TRINITY_DN96524_c0_g1_i13;TRINITY_DN96524_c0_g1_i14	14	1176075591 ; CDP-diacylglycerol--inositol 3-phosphatidyltransferase-like [Orbicella faveolata] ; 48498 ; 217	-0.0839952	0.872444	-1.05995	9.6964	12.9849	7.45343	11.2226	13.5547	7.42865	9.94452	8.28069	13.2569	17.753	10.1903	15.3436	18.5321	10.1565	13.5962	11.3214	731.42	TRINITY_DN96524_c0_g1_i4	gi|1176075591|ref|XP_020607792.1|	1176075591 ; CDP-diacylglycerol--inositol 3-phosphatidyltransferase-like [Orbicella faveolata] ; 48498 ; 217	48498	species=Montastraea faveolata;genus=Montastraea;family=Montastraeidae;suborder=Faviina;order=Scleractinia;subclass=Hexacorallia;class=Anthozoa;phylum=Cnidaria;no rank=Eumetazoa;kingdom=Metazoa;no rank=Opisthokonta;superkingdom=Eukaryota;no rank=cellular organisms;no rank=root	109	88.073	1.4e-64	109	109	109	1735	217	18.8	50.2	endoplasmic reticulum membrane;nuclear outer membrane-endoplasmic reticulum membrane network;endomembrane system;cell part;cellular_component;cell;membrane;endoplasmic reticulum part;intracellular organelle part;intracellular organelle;intracellular;organelle;intracellular part;organelle part;cytoplasmic part;cytoplasm;endoplasmic reticulum;intracellular membrane-bounded organelle;membrane-bounded organelle;membrane part;Golgi apparatus;Golgi membrane;bounding membrane of organelle;organelle membrane;Golgi apparatus part;integral component of membrane;intrinsic component of membrane;plasma membrane;cell periphery;alcohol binding;small molecule binding;binding;molecular_function;carbohydrate binding;CDP-diacylglycerol-inositol 3-phosphatidyltransferase activity;CDP-alcohol phosphatidyltransferase activity;phosphotransferase activity, for other substituted phosphate groups;transferase activity, transferring phosphorus-containing groups;transferase activity;catalytic activity;diacylglycerol binding;lipid binding;manganese ion binding;transition metal ion binding;metal ion binding;cation binding;ion binding;CDP-diacylglycerol metabolic process;glycerophospholipid metabolic process;phospholipid metabolic process;cellular lipid metabolic process;single-organism cellular process;cellular process;biological_process;single-organism process;lipid metabolic process;single-organism metabolic process;metabolic process;primary metabolic process;organic substance metabolic process;cellular metabolic process;phosphate-containing compound metabolic process;phosphorus metabolic process;organophosphate metabolic process;glycerolipid metabolic process;phosphatidylinositol biosynthetic process;phosphatidylinositol metabolic process;glycerophospholipid biosynthetic process;phospholipid biosynthetic process;cellular biosynthetic process;biosynthetic process;organophosphate biosynthetic process;organic substance biosynthetic process;lipid biosynthetic process;single-organism biosynthetic process;glycerolipid biosynthetic process;small molecule metabolic process	GO:0005789;GO:0042175;GO:0012505;GO:0044464;GO:0005575;GO:0005623;GO:0016020;GO:0044432;GO:0044446;GO:0043229;GO:0005622;GO:0043226;GO:0044424;GO:0044422;GO:0044444;GO:0005737;GO:0005783;GO:0043231;GO:0043227;GO:0044425;GO:0005794;GO:0000139;GO:0098588;GO:0031090;GO:0044431;GO:0016021;GO:0031224;GO:0005886;GO:0071944;GO:0043178;GO:0036094;GO:0005488;GO:0003674;GO:0030246;GO:0003881;GO:0017169;GO:0016780;GO:0016772;GO:0016740;GO:0003824;GO:0019992;GO:0008289;GO:0030145;GO:0046914;GO:0046872;GO:0043169;GO:0043167;GO:0046341;GO:0006650;GO:0006644;GO:0044255;GO:0044763;GO:0009987;GO:0008150;GO:0044699;GO:0006629;GO:0044710;GO:0008152;GO:0044238;GO:0071704;GO:0044237;GO:0006796;GO:0006793;GO:0019637;GO:0046486;GO:0006661;GO:0046488;GO:0046474;GO:0008654;GO:0044249;GO:0009058;GO:0090407;GO:1901576;GO:0008610;GO:0044711;GO:0045017;GO:0044281	1494	TRINITY_DN96524_c0_g1_i2;TRINITY_DN96524_c0_g1_i4;TRINITY_DN96524_c0_g1_i8;TRINITY_DN96524_c0_g1_i12	PF01066.18^CDP-OH_P_transf^CDP-alcohol phosphatidyltransferase^9-71^E:6.8e-14;PF01066.18^CDP-OH_P_transf^CDP-alcohol phosphatidyltransferase^9-71^E:3.6e-14;PF01066.18^CDP-OH_P_transf^CDP-alcohol phosphatidyltransferase^9-71^E:3.6e-14;.	.;.;.;sigP:1^30^0.505^YES
TRINITY_DN83307_c0_g2	TRINITY_DN83307_c0_g2_i1	1	1176082553 ; beta-1,3-galactosyltransferase 1-like [Orbicella faveolata] ; 48498 ; 255	-0.0841	NA	-1.06003	0.255168	0	0	0.224453	0.116851	0	0.111736	0.11501	0.161397	0	0	0.141969	0.0739097	0	0.0706744	0.0727449	1581	TRINITY_DN83307_c0_g2_i1	gi|1176082553|ref|XP_020611426.1|	1176082553 ; beta-1,3-galactosyltransferase 1-like [Orbicella faveolata] ; 48498 ; 255	48498	species=Montastraea faveolata;genus=Montastraea;family=Montastraeidae;suborder=Faviina;order=Scleractinia;subclass=Hexacorallia;class=Anthozoa;phylum=Cnidaria;no rank=Eumetazoa;kingdom=Metazoa;no rank=Opisthokonta;superkingdom=Eukaryota;no rank=cellular organisms;no rank=root	244	64.754	8.07e-117	244	243	244	1581	255	46.1	95.7	Golgi membrane;bounding membrane of organelle;organelle membrane;organelle part;cellular_component;organelle;membrane-bounded organelle;membrane;Golgi apparatus part;intracellular organelle part;intracellular organelle;intracellular;cell part;cell;intracellular part;Golgi apparatus;cytoplasmic part;cytoplasm;intracellular membrane-bounded organelle;endomembrane system;integral component of membrane;intrinsic component of membrane;membrane part;galactosyltransferase activity;transferase activity, transferring hexosyl groups;transferase activity, transferring glycosyl groups;transferase activity;catalytic activity;molecular_function;protein glycosylation;glycoprotein biosynthetic process;carbohydrate derivative biosynthetic process;carbohydrate derivative metabolic process;organic substance metabolic process;metabolic process;biological_process;organic substance biosynthetic process;biosynthetic process;cellular macromolecule biosynthetic process;cellular biosynthetic process;cellular metabolic process;cellular process;cellular macromolecule metabolic process;macromolecule metabolic process;macromolecule biosynthetic process;glycoprotein metabolic process;protein metabolic process;primary metabolic process;macromolecule glycosylation;macromolecule modification;glycosylation;single-organism metabolic process;single-organism process;cellular protein modification process;cellular protein metabolic process;protein modification process;single-organism cellular process	GO:0000139;GO:0098588;GO:0031090;GO:0044422;GO:0005575;GO:0043226;GO:0043227;GO:0016020;GO:0044431;GO:0044446;GO:0043229;GO:0005622;GO:0044464;GO:0005623;GO:0044424;GO:0005794;GO:0044444;GO:0005737;GO:0043231;GO:0012505;GO:0016021;GO:0031224;GO:0044425;GO:0008378;GO:0016758;GO:0016757;GO:0016740;GO:0003824;GO:0003674;GO:0006486;GO:0009101;GO:1901137;GO:1901135;GO:0071704;GO:0008152;GO:0008150;GO:1901576;GO:0009058;GO:0034645;GO:0044249;GO:0044237;GO:0009987;GO:0044260;GO:0043170;GO:0009059;GO:0009100;GO:0019538;GO:0044238;GO:0043413;GO:0043412;GO:0070085;GO:0044710;GO:0044699;GO:0006464;GO:0044267;GO:0036211;GO:0044763	99	TRINITY_DN83307_c0_g2_i1	PF01762.18^Galactosyl_T^Galactosyltransferase^13-184^E:6e-37`PF02434.13^Fringe^Fringe-like^51-186^E:2.9e-05	.
TRINITY_DN103770_c2_g1	TRINITY_DN103770_c2_g1_i1;TRINITY_DN103770_c2_g1_i2;TRINITY_DN103770_c2_g1_i3;TRINITY_DN103770_c2_g1_i4;TRINITY_DN103770_c2_g1_i5;TRINITY_DN103770_c2_g1_i6;TRINITY_DN103770_c2_g1_i7;TRINITY_DN103770_c2_g1_i8;TRINITY_DN103770_c2_g1_i9;TRINITY_DN103770_c2_g1_i10;TRINITY_DN103770_c2_g1_i11;TRINITY_DN103770_c2_g1_i12;TRINITY_DN103770_c2_g1_i13;TRINITY_DN103770_c2_g1_i14;TRINITY_DN103770_c2_g1_i15;TRINITY_DN103770_c2_g1_i16;TRINITY_DN103770_c2_g1_i17;TRINITY_DN103770_c2_g1_i18;TRINITY_DN103770_c2_g1_i19	19	1176119557 ; uncharacterized protein C4orf22 homolog isoform X2 [Orbicella faveolata] ; 48498 ; 348	-0.0841126	0.816351	-1.06004	50.5233	16.4597	34.2093	31.8723	55.8549	14.5196	39.7781	21.3918	53.2346	17.343	36.0451	33.5827	58.8522	15.2988	41.9127	22.5397	949.07	TRINITY_DN103770_c2_g1_i4	gi|1176119557|ref|XP_020631032.1|	1176119557 ; uncharacterized protein C4orf22 homolog isoform X2 [Orbicella faveolata] ; 48498 ; 348	48498	species=Montastraea faveolata;genus=Montastraea;family=Montastraeidae;suborder=Faviina;order=Scleractinia;subclass=Hexacorallia;class=Anthozoa;phylum=Cnidaria;no rank=Eumetazoa;kingdom=Metazoa;no rank=Opisthokonta;superkingdom=Eukaryota;no rank=cellular organisms;no rank=root	202	98.02	1.39e-144	202	202	202	1488	348	40.7	58	NA	NA	NA	TRINITY_DN103770_c2_g1_i2;TRINITY_DN103770_c2_g1_i4;TRINITY_DN103770_c2_g1_i8;TRINITY_DN103770_c2_g1_i10;TRINITY_DN103770_c2_g1_i11;TRINITY_DN103770_c2_g1_i12;TRINITY_DN103770_c2_g1_i15;TRINITY_DN103770_c2_g1_i16;TRINITY_DN103770_c2_g1_i17	PF14713.3^DUF4464^Domain of unknown function (DUF4464)^1-124^E:3.7e-61;PF14713.3^DUF4464^Domain of unknown function (DUF4464)^12-201^E:5.3e-87;PF14713.3^DUF4464^Domain of unknown function (DUF4464)^1-124^E:3.7e-61;PF14713.3^DUF4464^Domain of unknown function (DUF4464)^1-124^E:3.7e-61;PF14713.3^DUF4464^Domain of unknown function (DUF4464)^12-232^E:1.2e-101;PF14713.3^DUF4464^Domain of unknown function (DUF4464)^15-215^E:2.2e-89;PF14713.3^DUF4464^Domain of unknown function (DUF4464)^12-232^E:1.2e-101;PF14713.3^DUF4464^Domain of unknown function (DUF4464)^12-201^E:5.3e-87;PF14713.3^DUF4464^Domain of unknown function (DUF4464)^12-136^E:1.5e-52	.;.;.;.;.;.;.;.;.
TRINITY_DN92707_c1_g1	TRINITY_DN92707_c1_g1_i1;TRINITY_DN92707_c1_g1_i2;TRINITY_DN92707_c1_g1_i3;TRINITY_DN92707_c1_g1_i4;TRINITY_DN92707_c1_g1_i5	5	1176083597 ; isocitrate dehydrogenase [NAD] subunit beta, mitochondrial-like [Orbicella faveolata] ; 48498 ; 201	-0.0841353	0.813762	-1.06005	41.3373	39.5034	42.8094	47.584	47.3247	37.1432	48.3818	30.4776	26.4533	25.2797	27.3954	30.4508	30.2849	23.7694	30.9614	19.5038	1562.65	TRINITY_DN92707_c1_g1_i2	gi|1176083597|ref|XP_020611995.1|	1176083597 ; isocitrate dehydrogenase [NAD] subunit beta, mitochondrial-like [Orbicella faveolata] ; 48498 ; 201	48498	species=Montastraea faveolata;genus=Montastraea;family=Montastraeidae;suborder=Faviina;order=Scleractinia;subclass=Hexacorallia;class=Anthozoa;phylum=Cnidaria;no rank=Eumetazoa;kingdom=Metazoa;no rank=Opisthokonta;superkingdom=Eukaryota;no rank=cellular organisms;no rank=root	193	84.974	1.1e-115	193	189	193	2534	201	22.4	96	mitochondrion;intracellular membrane-bounded organelle;membrane-bounded organelle;organelle;cellular_component;intracellular organelle;intracellular;cell part;cell;intracellular part;cytoplasmic part;cytoplasm;nucleolus;nuclear part;intracellular organelle part;organelle part;nucleus;intracellular non-membrane-bounded organelle;non-membrane-bounded organelle;nuclear lumen;intracellular organelle lumen;organelle lumen;membrane-enclosed lumen;nucleoplasm;ATP binding;adenyl ribonucleotide binding;adenyl nucleotide binding;purine nucleotide binding;nucleotide binding;small molecule binding;binding;molecular_function;nucleoside phosphate binding;organic cyclic compound binding;heterocyclic compound binding;purine ribonucleotide binding;ribonucleotide binding;carbohydrate derivative binding;purine ribonucleoside triphosphate binding;anion binding;ion binding;isocitrate dehydrogenase (NAD+) activity;isocitrate dehydrogenase activity;oxidoreductase activity, acting on the CH-OH group of donors, NAD or NADP as acceptor;oxidoreductase activity, acting on CH-OH group of donors;oxidoreductase activity;catalytic activity;magnesium ion binding;metal ion binding;cation binding;NAD binding;coenzyme binding;cofactor binding;isocitrate metabolic process;tricarboxylic acid metabolic process;carboxylic acid metabolic process;oxoacid metabolic process;organic acid metabolic process;small molecule metabolic process;single-organism metabolic process;metabolic process;biological_process;single-organism process;organic substance metabolic process;cellular metabolic process;cellular process;single-organism cellular process;tricarboxylic acid cycle;citrate metabolic process;primary metabolic process;aerobic respiration;cellular respiration;energy derivation by oxidation of organic compounds;generation of precursor metabolites and energy;oxidation-reduction process;mitochondrial isocitrate dehydrogenase complex (NAD+);mitochondrial tricarboxylic acid cycle enzyme complex;mitochondrial matrix;mitochondrial part;mitochondrial protein complex;protein complex;macromolecular complex;tricarboxylic acid cycle enzyme complex;isocitrate dehydrogenase complex (NAD+);oxidoreductase complex;catalytic complex;2-oxoglutarate metabolic process;dicarboxylic acid metabolic process;NADH metabolic process;NAD metabolic process;nicotinamide nucleotide metabolic process;pyridine nucleotide metabolic process;oxidoreduction coenzyme metabolic process;coenzyme metabolic process;cofactor metabolic process;pyridine-containing compound metabolic process;organonitrogen compound metabolic process;nitrogen compound metabolic process;heterocycle metabolic process;organic cyclic compound metabolic process;cellular nitrogen compound metabolic process;nucleotide metabolic process;nucleoside phosphate metabolic process;phosphate-containing compound metabolic process;phosphorus metabolic process;nucleobase-containing small molecule metabolic process;nucleobase-containing compound metabolic process;cellular aromatic compound metabolic process;organophosphate metabolic process;negative regulation of growth;regulation of growth;growth;regulation of biological process;biological regulation;negative regulation of biological process	GO:0005739;GO:0043231;GO:0043227;GO:0043226;GO:0005575;GO:0043229;GO:0005622;GO:0044464;GO:0005623;GO:0044424;GO:0044444;GO:0005737;GO:0005730;GO:0044428;GO:0044446;GO:0044422;GO:0005634;GO:0043232;GO:0043228;GO:0031981;GO:0070013;GO:0043233;GO:0031974;GO:0005654;GO:0005524;GO:0032559;GO:0030554;GO:0017076;GO:0000166;GO:0036094;GO:0005488;GO:0003674;GO:1901265;GO:0097159;GO:1901363;GO:0032555;GO:0032553;GO:0097367;GO:0035639;GO:0043168;GO:0043167;GO:0004449;GO:0004448;GO:0016616;GO:0016614;GO:0016491;GO:0003824;GO:0000287;GO:0046872;GO:0043169;GO:0051287;GO:0050662;GO:0048037;GO:0006102;GO:0072350;GO:0019752;GO:0043436;GO:0006082;GO:0044281;GO:0044710;GO:0008152;GO:0008150;GO:0044699;GO:0071704;GO:0044237;GO:0009987;GO:0044763;GO:0006099;GO:0006101;GO:0044238;GO:0009060;GO:0045333;GO:0015980;GO:0006091;GO:0055114;GO:0005962;GO:0030062;GO:0005759;GO:0044429;GO:0098798;GO:0043234;GO:0032991;GO:0045239;GO:0045242;GO:1990204;GO:1902494;GO:0006103;GO:0043648;GO:0006734;GO:0019674;GO:0046496;GO:0019362;GO:0006733;GO:0006732;GO:0051186;GO:0072524;GO:1901564;GO:0006807;GO:0046483;GO:1901360;GO:0034641;GO:0009117;GO:0006753;GO:0006796;GO:0006793;GO:0055086;GO:0006139;GO:0006725;GO:0019637;GO:0045926;GO:0040008;GO:0040007;GO:0050789;GO:0065007;GO:0048519	1003	TRINITY_DN92707_c1_g1_i2;TRINITY_DN92707_c1_g1_i3;TRINITY_DN92707_c1_g1_i4;TRINITY_DN92707_c1_g1_i5	PF00180.17^Iso_dh^Isocitrate/isopropylmalate dehydrogenase^3-169^E:7.7e-46;PF00180.17^Iso_dh^Isocitrate/isopropylmalate dehydrogenase^3-186^E:5.2e-50;PF00180.17^Iso_dh^Isocitrate/isopropylmalate dehydrogenase^60-368^E:7.5e-70;PF00180.17^Iso_dh^Isocitrate/isopropylmalate dehydrogenase^60-386^E:6.4e-74	.;.;.;.
TRINITY_DN97676_c2_g3	TRINITY_DN97676_c2_g3_i1;TRINITY_DN97676_c2_g3_i2;TRINITY_DN97676_c2_g3_i3;TRINITY_DN97676_c2_g3_i4;TRINITY_DN97676_c2_g3_i5	5	1176112029 ; inosine triphosphate pyrophosphatase-like [Orbicella faveolata] ; 48498 ; 211	-0.0841505	0.908776	-1.06006	3.57236	3.10906	1.72002	4.71351	2.33702	2.47622	4.13424	3.10526	7.33784	6.38621	3.53303	9.68184	4.80039	5.0863	8.49198	6.3784	486.84	TRINITY_DN97676_c2_g3_i3	gi|1176112029|ref|XP_020627030.1|	1176112029 ; inosine triphosphate pyrophosphatase-like [Orbicella faveolata] ; 48498 ; 211	48498	species=Montastraea faveolata;genus=Montastraea;family=Montastraeidae;suborder=Faviina;order=Scleractinia;subclass=Hexacorallia;class=Anthozoa;phylum=Cnidaria;no rank=Eumetazoa;kingdom=Metazoa;no rank=Opisthokonta;superkingdom=Eukaryota;no rank=cellular organisms;no rank=root	117	89.744	2.06e-72	117	117	117	449	211	78.2	55.5	cytoplasm;intracellular part;cell part;cellular_component;cell;intracellular;metal ion binding;cation binding;ion binding;binding;molecular_function;nucleoside-triphosphate diphosphatase activity;pyrophosphatase activity;hydrolase activity, acting on acid anhydrides, in phosphorus-containing anhydrides;hydrolase activity, acting on acid anhydrides;hydrolase activity;catalytic activity;nucleotide binding;small molecule binding;nucleoside phosphate binding;organic cyclic compound binding;heterocyclic compound binding;deoxyribonucleoside triphosphate catabolic process;deoxyribonucleoside triphosphate metabolic process;nucleoside triphosphate metabolic process;nucleoside phosphate metabolic process;phosphate-containing compound metabolic process;phosphorus metabolic process;cellular metabolic process;metabolic process;biological_process;cellular process;nucleobase-containing small molecule metabolic process;small molecule metabolic process;single-organism metabolic process;single-organism process;nucleobase-containing compound metabolic process;cellular aromatic compound metabolic process;cellular nitrogen compound metabolic process;nitrogen compound metabolic process;primary metabolic process;heterocycle metabolic process;organic cyclic compound metabolic process;organic substance metabolic process;single-organism cellular process;organophosphate metabolic process;nucleoside triphosphate catabolic process;nucleoside phosphate catabolic process;nucleobase-containing compound catabolic process;cellular nitrogen compound catabolic process;cellular catabolic process;catabolic process;aromatic compound catabolic process;heterocycle catabolic process;organic cyclic compound catabolic process;organic substance catabolic process;organophosphate catabolic process;single-organism catabolic process;nucleotide metabolic process	GO:0005737;GO:0044424;GO:0044464;GO:0005575;GO:0005623;GO:0005622;GO:0046872;GO:0043169;GO:0043167;GO:0005488;GO:0003674;GO:0047429;GO:0016462;GO:0016818;GO:0016817;GO:0016787;GO:0003824;GO:0000166;GO:0036094;GO:1901265;GO:0097159;GO:1901363;GO:0009204;GO:0009200;GO:0009141;GO:0006753;GO:0006796;GO:0006793;GO:0044237;GO:0008152;GO:0008150;GO:0009987;GO:0055086;GO:0044281;GO:0044710;GO:0044699;GO:0006139;GO:0006725;GO:0034641;GO:0006807;GO:0044238;GO:0046483;GO:1901360;GO:0071704;GO:0044763;GO:0019637;GO:0009143;GO:1901292;GO:0034655;GO:0044270;GO:0044248;GO:0009056;GO:0019439;GO:0046700;GO:1901361;GO:1901575;GO:0046434;GO:0044712;GO:0009117	335	TRINITY_DN97676_c2_g3_i3	PF01725.13^Ham1p_like^Ham1 family^6-116^E:5.1e-24	.
TRINITY_DN88818_c0_g2	TRINITY_DN88818_c0_g2_i1;TRINITY_DN88818_c0_g2_i2;TRINITY_DN88818_c0_g2_i3;TRINITY_DN88818_c0_g2_i4;TRINITY_DN88818_c0_g2_i5;TRINITY_DN88818_c0_g2_i6;TRINITY_DN88818_c0_g2_i7;TRINITY_DN88818_c0_g2_i8;TRINITY_DN88818_c0_g2_i9;TRINITY_DN88818_c0_g2_i10;TRINITY_DN88818_c0_g2_i11;TRINITY_DN88818_c0_g2_i12;TRINITY_DN88818_c0_g2_i13;TRINITY_DN88818_c0_g2_i14;TRINITY_DN88818_c0_g2_i15;TRINITY_DN88818_c0_g2_i16;TRINITY_DN88818_c0_g2_i17	17	919068104 ; PREDICTED: uncharacterized protein LOC106177367 isoform X1 [Lingula anatina] ; 7574 ; 469	-0.0842224	0.820259	-1.06012	52.0543	7.13256	36.3116	11.2226	45.2214	7.20354	42.5715	8.28069	37.4756	5.13496	26.1419	8.07954	32.5563	5.18606	30.6486	5.96154	1389.02	TRINITY_DN88818_c0_g2_i11	gi|919068104|ref|XP_013415562.1|	919068104 ; PREDICTED: uncharacterized protein LOC106177367 isoform X1 [Lingula anatina] ; 7574 ; 469	7574	species=Lingula anatina;genus=Lingula;family=Lingulidae;superfamily=Linguloidea;order=Lingulida;class=Lingulata;subphylum=Linguliformea;phylum=Brachiopoda;no rank=Lophotrochozoa;no rank=Protostomia;no rank=Bilateria;no rank=Eumetazoa;kingdom=Metazoa;no rank=Opisthokonta;superkingdom=Eukaryota;no rank=cellular organisms;no rank=root	154	50	7.22e-42	154	154	154	2018	469	22.9	32.8	NA	NA	NA	NA	NA	NA
TRINITY_DN73642_c0_g1	TRINITY_DN73642_c0_g1_i1	1	1176115330 ; beta-1 adrenergic receptor-like [Orbicella faveolata] ; 48498 ; 344	-0.0842923	NA	-1.06017	0.255168	0.182886	0	0.224453	0.233702	0.337666	0	0	0.21264	0.152405	0	0.187044	0.194752	0.281388	0	0	1200	TRINITY_DN73642_c0_g1_i1	gi|1176115330|ref|XP_020628784.1|	1176115330 ; beta-1 adrenergic receptor-like [Orbicella faveolata] ; 48498 ; 344	48498	species=Montastraea faveolata;genus=Montastraea;family=Montastraeidae;suborder=Faviina;order=Scleractinia;subclass=Hexacorallia;class=Anthozoa;phylum=Cnidaria;no rank=Eumetazoa;kingdom=Metazoa;no rank=Opisthokonta;superkingdom=Eukaryota;no rank=cellular organisms;no rank=root	272	43.015	1.95e-68	270	271	270	1200	344	67.8	78.5	integral component of membrane;intrinsic component of membrane;membrane part;cellular_component;membrane;G-protein coupled receptor activity;transmembrane signaling receptor activity;signaling receptor activity;receptor activity;molecular transducer activity;molecular_function;signal transducer activity;transmembrane receptor activity;photoreceptor activity;phototransduction;signal transduction;cellular process;biological_process;cellular response to stimulus;response to stimulus;single organism signaling;single-organism process;signaling;cell communication;regulation of cellular process;regulation of biological process;biological regulation;detection of light stimulus;detection of abiotic stimulus;response to abiotic stimulus;detection of stimulus;detection of external stimulus;response to external stimulus;response to light stimulus;response to radiation;protein-chromophore linkage;cellular protein modification process;cellular protein metabolic process;protein metabolic process;macromolecule metabolic process;organic substance metabolic process;metabolic process;primary metabolic process;cellular macromolecule metabolic process;cellular metabolic process;protein modification process;macromolecule modification;visual perception;sensory perception of light stimulus;sensory perception;neurological system process;system process;multicellular organismal process;G-protein coupled receptor signaling pathway	GO:0016021;GO:0031224;GO:0044425;GO:0005575;GO:0016020;GO:0004930;GO:0004888;GO:0038023;GO:0004872;GO:0060089;GO:0003674;GO:0004871;GO:0099600;GO:0009881;GO:0007602;GO:0007165;GO:0009987;GO:0008150;GO:0051716;GO:0050896;GO:0044700;GO:0044699;GO:0023052;GO:0007154;GO:0050794;GO:0050789;GO:0065007;GO:0009583;GO:0009582;GO:0009628;GO:0051606;GO:0009581;GO:0009605;GO:0009416;GO:0009314;GO:0018298;GO:0006464;GO:0044267;GO:0019538;GO:0043170;GO:0071704;GO:0008152;GO:0044238;GO:0044260;GO:0044237;GO:0036211;GO:0043412;GO:0007601;GO:0050953;GO:0007600;GO:0050877;GO:0003008;GO:0032501;GO:0007186	87	TRINITY_DN73642_c0_g1_i1	PF00001.18^7tm_1^7 transmembrane receptor (rhodopsin family)^53-287^E:3.8e-16	.
TRINITY_DN101115_c2_g1	TRINITY_DN101115_c2_g1_i1;TRINITY_DN101115_c2_g1_i2;TRINITY_DN101115_c2_g1_i3;TRINITY_DN101115_c2_g1_i4;TRINITY_DN101115_c2_g1_i5;TRINITY_DN101115_c2_g1_i6;TRINITY_DN101115_c2_g1_i7;TRINITY_DN101115_c2_g1_i8;TRINITY_DN101115_c2_g1_i9;TRINITY_DN101115_c2_g1_i10;TRINITY_DN101115_c2_g1_i11;TRINITY_DN101115_c2_g1_i12;TRINITY_DN101115_c2_g1_i13;TRINITY_DN101115_c2_g1_i14	14	1005493453 ; PREDICTED: ankyrin repeat domain-containing protein 42-like [Acropora digitifera] ; 70779 ; 423	-0.0844152	0.804949	-1.06026	22.4548	19.0202	28.0937	32.9946	21.6175	20.7102	21.7885	32.0877	13.7672	11.6614	17.2244	20.2292	13.2538	12.6975	13.3587	19.6731	1631.04	TRINITY_DN101115_c2_g1_i9	gi|1005493453|ref|XP_015749389.1|	1005493453 ; PREDICTED: ankyrin repeat domain-containing protein 42-like [Acropora digitifera] ; 70779 ; 423	70779	species=Acropora digitifera;genus=Acropora;family=Acroporidae;suborder=Astrocoeniina;order=Scleractinia;subclass=Hexacorallia;class=Anthozoa;phylum=Cnidaria;no rank=Eumetazoa;kingdom=Metazoa;no rank=Opisthokonta;superkingdom=Eukaryota;no rank=cellular organisms;no rank=root	307;279	93.811;27.599	0.0;2.51e-11	376	307	376	4085	423	22.5	88.9	nucleus;intracellular membrane-bounded organelle;membrane-bounded organelle;organelle;cellular_component;intracellular organelle;intracellular;cell part;cell;intracellular part;NF-kappaB binding;transcription factor binding;protein binding;binding;molecular_function;positive regulation of cytokine production involved in inflammatory response;regulation of cytokine production involved in inflammatory response;regulation of cytokine production;regulation of multicellular organismal process;multicellular organismal process;biological_process;regulation of biological process;biological regulation;cytokine production;single-multicellular organism process;single-organism process;regulation of inflammatory response;inflammatory response;defense response;response to stress;response to stimulus;regulation of response to external stimulus;regulation of response to stimulus;response to external stimulus;regulation of defense response;regulation of response to stress;cytokine production involved in inflammatory response;production of molecular mediator involved in inflammatory response;positive regulation of inflammatory response;positive regulation of defense response;positive regulation of response to stimulus;positive regulation of biological process;positive regulation of response to external stimulus;positive regulation of cytokine production;positive regulation of multicellular organismal process;positive regulation of NF-kappaB transcription factor activity;positive regulation of sequence-specific DNA binding transcription factor activity;positive regulation of molecular function;regulation of molecular function;regulation of sequence-specific DNA binding transcription factor activity;regulation of transcription, DNA-templated;regulation of cellular macromolecule biosynthetic process;cellular macromolecule biosynthetic process;cellular biosynthetic process;biosynthetic process;metabolic process;cellular metabolic process;cellular process;cellular macromolecule metabolic process;macromolecule metabolic process;organic substance metabolic process;macromolecule biosynthetic process;organic substance biosynthetic process;regulation of macromolecule biosynthetic process;regulation of macromolecule metabolic process;regulation of metabolic process;regulation of biosynthetic process;regulation of cellular biosynthetic process;regulation of cellular metabolic process;regulation of cellular process;transcription, DNA-templated;nucleic acid-templated transcription;RNA biosynthetic process;nucleobase-containing compound biosynthetic process;heterocycle biosynthetic process;heterocycle metabolic process;cellular nitrogen compound biosynthetic process;cellular nitrogen compound metabolic process;nitrogen compound metabolic process;organic cyclic compound biosynthetic process;organic cyclic compound metabolic process;nucleobase-containing compound metabolic process;cellular aromatic compound metabolic process;primary metabolic process;aromatic compound biosynthetic process;RNA metabolic process;nucleic acid metabolic process;gene expression;regulation of gene expression;regulation of nucleic acid-templated transcription;regulation of RNA biosynthetic process;regulation of RNA metabolic process;regulation of nucleobase-containing compound metabolic process;regulation of nitrogen compound metabolic process;regulation of primary metabolic process	GO:0005634;GO:0043231;GO:0043227;GO:0043226;GO:0005575;GO:0043229;GO:0005622;GO:0044464;GO:0005623;GO:0044424;GO:0051059;GO:0008134;GO:0005515;GO:0005488;GO:0003674;GO:1900017;GO:1900015;GO:0001817;GO:0051239;GO:0032501;GO:0008150;GO:0050789;GO:0065007;GO:0001816;GO:0044707;GO:0044699;GO:0050727;GO:0006954;GO:0006952;GO:0006950;GO:0050896;GO:0032101;GO:0048583;GO:0009605;GO:0031347;GO:0080134;GO:0002534;GO:0002532;GO:0050729;GO:0031349;GO:0048584;GO:0048518;GO:0032103;GO:0001819;GO:0051240;GO:0051092;GO:0051091;GO:0044093;GO:0065009;GO:0051090;GO:0006355;GO:2000112;GO:0034645;GO:0044249;GO:0009058;GO:0008152;GO:0044237;GO:0009987;GO:0044260;GO:0043170;GO:0071704;GO:0009059;GO:1901576;GO:0010556;GO:0060255;GO:0019222;GO:0009889;GO:0031326;GO:0031323;GO:0050794;GO:0006351;GO:0097659;GO:0032774;GO:0034654;GO:0018130;GO:0046483;GO:0044271;GO:0034641;GO:0006807;GO:1901362;GO:1901360;GO:0006139;GO:0006725;GO:0044238;GO:0019438;GO:0016070;GO:0090304;GO:0010467;GO:0010468;GO:1903506;GO:2001141;GO:0051252;GO:0019219;GO:0051171;GO:0080090	1991	TRINITY_DN101115_c2_g1_i1;TRINITY_DN101115_c2_g1_i3;TRINITY_DN101115_c2_g1_i8;TRINITY_DN101115_c2_g1_i9;TRINITY_DN101115_c2_g1_i13	PF13637.3^Ank_4^Ankyrin repeats (many copies)^50-102^E:1.3e-06`PF12796.4^Ank_2^Ankyrin repeats (3 copies)^52-145^E:1.2e-10`PF00023.27^Ank^Ankyrin repeat^83-107^E:3.7e-05`PF12796.4^Ank_2^Ankyrin repeats (3 copies)^86-178^E:2e-14`PF13637.3^Ank_4^Ankyrin repeats (many copies)^116-164^E:8.5e-07`PF12796.4^Ank_2^Ankyrin repeats (3 copies)^120-209^E:1e-12`PF13857.3^Ank_5^Ankyrin repeats (many copies)^134-186^E:7.8e-09`PF00023.27^Ank^Ankyrin repeat^148-179^E:0.0019`PF12796.4^Ank_2^Ankyrin repeats (3 copies)^153-242^E:6.2e-13`PF13637.3^Ank_4^Ankyrin repeats (many copies)^163-200^E:4.9e-08`PF00023.27^Ank^Ankyrin repeat^214-248^E:0.0094`PF12796.4^Ank_2^Ankyrin repeats (3 copies)^262-348^E:7.7e-09`PF13637.3^Ank_4^Ankyrin repeats (many copies)^290-340^E:7.1e-10`PF12796.4^Ank_2^Ankyrin repeats (3 copies)^291-372^E:9.2e-08`PF13857.3^Ank_5^Ankyrin repeats (many copies)^305-360^E:6e-10`PF13606.3^Ank_3^Ankyrin repeat^320-348^E:0.0005`PF00023.27^Ank^Ankyrin repeat^320-350^E:0.019;PF13857.3^Ank_5^Ankyrin repeats (many copies)^2-45^E:1.5e-08`PF13606.3^Ank_3^Ankyrin repeat^5-33^E:0.0002`PF00023.27^Ank^Ankyrin repeat^5-35^E:0.0076`PF13637.3^Ank_4^Ankyrin repeats (many copies)^6-57^E:2.7e-05;PF13857.3^Ank_5^Ankyrin repeats (many copies)^2-57^E:8.1e-11`PF13637.3^Ank_4^Ankyrin repeats (many copies)^2-37^E:5.3e-07`PF13606.3^Ank_3^Ankyrin repeat^17-45^E:9.1e-05`PF00023.27^Ank^Ankyrin repeat^17-47^E:0.0034;PF13637.3^Ank_4^Ankyrin repeats (many copies)^50-102^E:9.5e-07`PF12796.4^Ank_2^Ankyrin repeats (3 copies)^52-145^E:8.5e-11`PF00023.27^Ank^Ankyrin repeat^83-107^E:2.9e-05`PF12796.4^Ank_2^Ankyrin repeats (3 copies)^86-178^E:1.5e-14`PF13637.3^Ank_4^Ankyrin repeats (many copies)^116-164^E:6.4e-07`PF12796.4^Ank_2^Ankyrin repeats (3 copies)^120-209^E:1e-12`PF13857.3^Ank_5^Ankyrin repeats (many copies)^134-186^E:5.6e-09`PF00023.27^Ank^Ankyrin repeat^148-179^E:0.0015`PF12796.4^Ank_2^Ankyrin repeats (3 copies)^153-242^E:4.4e-13`PF13637.3^Ank_4^Ankyrin repeats (many copies)^163-200^E:3.6e-08`PF00023.27^Ank^Ankyrin repeat^214-248^E:0.0072`PF13637.3^Ank_4^Ankyrin repeats (many copies)^215-254^E:0.00011`PF12796.4^Ank_2^Ankyrin repeats (3 copies)^262-346^E:8e-09`PF13637.3^Ank_4^Ankyrin repeats (many copies)^290-340^E:5.4e-10`PF13857.3^Ank_5^Ankyrin repeats (many copies)^305-346^E:1.9e-06`PF13606.3^Ank_3^Ankyrin repeat^320-346^E:0.00099;PF12796.4^Ank_2^Ankyrin repeats (3 copies)^9-79^E:3.9e-09`PF00023.27^Ank^Ankyrin repeat^17-41^E:3e-05`PF13637.3^Ank_4^Ankyrin repeats (many copies)^18-68^E:1.1e-06`PF12796.4^Ank_2^Ankyrin repeats (3 copies)^20-112^E:1.7e-14`PF13637.3^Ank_4^Ankyrin repeats (many copies)^50-98^E:6.3e-07`PF12796.4^Ank_2^Ankyrin repeats (3 copies)^54-143^E:7.8e-13`PF13857.3^Ank_5^Ankyrin repeats (many copies)^68-120^E:6.1e-09`PF00023.27^Ank^Ankyrin repeat^82-113^E:0.0016`PF12796.4^Ank_2^Ankyrin repeats (3 copies)^87-176^E:4.7e-13`PF13637.3^Ank_4^Ankyrin repeats (many copies)^97-134^E:3.8e-08`PF00023.27^Ank^Ankyrin repeat^148-182^E:0.0076`PF12796.4^Ank_2^Ankyrin repeats (3 copies)^196-282^E:5.9e-09`PF13637.3^Ank_4^Ankyrin repeats (many copies)^224-274^E:5.7e-10`PF12796.4^Ank_2^Ankyrin repeats (3 copies)^225-306^E:7e-08`PF13857.3^Ank_5^Ankyrin repeats (many copies)^239-294^E:4.7e-10`PF00023.27^Ank^Ankyrin repeat^254-284^E:0.015`PF13606.3^Ank_3^Ankyrin repeat^254-282^E:0.00041	.;.;.;.;.
TRINITY_DN91868_c1_g2	TRINITY_DN91868_c1_g2_i1;TRINITY_DN91868_c1_g2_i2;TRINITY_DN91868_c1_g2_i3;TRINITY_DN91868_c1_g2_i4;TRINITY_DN91868_c1_g2_i5;TRINITY_DN91868_c1_g2_i6;TRINITY_DN91868_c1_g2_i7;TRINITY_DN91868_c1_g2_i8;TRINITY_DN91868_c1_g2_i9;TRINITY_DN91868_c1_g2_i10;TRINITY_DN91868_c1_g2_i11;TRINITY_DN91868_c1_g2_i12	12	1176070911 ; WD repeat-containing protein 55-like [Orbicella faveolata] ; 48498 ; 334	-0.0846316	0.759388	-1.06042	57.1577	49.0135	59.4363	43.5438	55.5043	48.3988	55.9798	37.8382	37.9073	32.506	39.4184	28.8785	36.8107	32.0983	37.1261	25.0945	1507.83	TRINITY_DN91868_c1_g2_i3	gi|1176070911|ref|XP_020605340.1|	1176070911 ; WD repeat-containing protein 55-like [Orbicella faveolata] ; 48498 ; 334	48498	species=Montastraea faveolata;genus=Montastraea;family=Montastraeidae;suborder=Faviina;order=Scleractinia;subclass=Hexacorallia;class=Anthozoa;phylum=Cnidaria;no rank=Eumetazoa;kingdom=Metazoa;no rank=Opisthokonta;superkingdom=Eukaryota;no rank=cellular organisms;no rank=root	121	72.727	1.37e-54	121	121	121	3296	334	11	36.2	cytoplasm;intracellular part;cell part;cellular_component;cell;intracellular;nucleolus;nuclear part;intracellular organelle part;intracellular organelle;organelle;organelle part;nucleus;intracellular membrane-bounded organelle;membrane-bounded organelle;intracellular non-membrane-bounded organelle;non-membrane-bounded organelle;nuclear lumen;intracellular organelle lumen;organelle lumen;membrane-enclosed lumen;ribosomal large subunit biogenesis;ribosome biogenesis;ribonucleoprotein complex biogenesis;cellular component biogenesis;cellular component organization or biogenesis;biological_process;rRNA processing;rRNA metabolic process;ncRNA metabolic process;RNA metabolic process;nucleic acid metabolic process;macromolecule metabolic process;organic substance metabolic process;metabolic process;nucleobase-containing compound metabolic process;cellular aromatic compound metabolic process;cellular metabolic process;cellular process;cellular nitrogen compound metabolic process;nitrogen compound metabolic process;primary metabolic process;heterocycle metabolic process;organic cyclic compound metabolic process;cellular macromolecule metabolic process;ncRNA processing;RNA processing;gene expression;protein binding;binding;molecular_function;eye development;sensory organ development;single-organism developmental process;developmental process;single-organism process;animal organ development;system development;multicellular organism development;single-multicellular organism process;multicellular organismal process;anatomical structure development;pharynx development;digestive tract development;tube development;digestive system development;swim bladder development;thymus development;gland development;hematopoietic or lymphoid organ development;immune system development;immune system process	GO:0005737;GO:0044424;GO:0044464;GO:0005575;GO:0005623;GO:0005622;GO:0005730;GO:0044428;GO:0044446;GO:0043229;GO:0043226;GO:0044422;GO:0005634;GO:0043231;GO:0043227;GO:0043232;GO:0043228;GO:0031981;GO:0070013;GO:0043233;GO:0031974;GO:0042273;GO:0042254;GO:0022613;GO:0044085;GO:0071840;GO:0008150;GO:0006364;GO:0016072;GO:0034660;GO:0016070;GO:0090304;GO:0043170;GO:0071704;GO:0008152;GO:0006139;GO:0006725;GO:0044237;GO:0009987;GO:0034641;GO:0006807;GO:0044238;GO:0046483;GO:1901360;GO:0044260;GO:0034470;GO:0006396;GO:0010467;GO:0005515;GO:0005488;GO:0003674;GO:0001654;GO:0007423;GO:0044767;GO:0032502;GO:0044699;GO:0048513;GO:0048731;GO:0007275;GO:0044707;GO:0032501;GO:0048856;GO:0060465;GO:0048565;GO:0035295;GO:0055123;GO:0048794;GO:0048538;GO:0048732;GO:0048534;GO:0002520;GO:0002376	745	TRINITY_DN91868_c1_g2_i1;TRINITY_DN91868_c1_g2_i2;TRINITY_DN91868_c1_g2_i3;TRINITY_DN91868_c1_g2_i4;TRINITY_DN91868_c1_g2_i5;TRINITY_DN91868_c1_g2_i7;TRINITY_DN91868_c1_g2_i8;TRINITY_DN91868_c1_g2_i9;TRINITY_DN91868_c1_g2_i10;TRINITY_DN91868_c1_g2_i11	PF12894.4^ANAPC4_WD40^Anaphase-promoting complex subunit 4 WD40 domain^29-117^E:2.9e-06`PF00400.29^WD40^WD domain, G-beta repeat^107-137^E:0.00061`PF00400.29^WD40^WD domain, G-beta repeat^270-306^E:2.4e-05;PF12894.4^ANAPC4_WD40^Anaphase-promoting complex subunit 4 WD40 domain^29-117^E:2.9e-06`PF00400.29^WD40^WD domain, G-beta repeat^107-137^E:0.00061`PF00400.29^WD40^WD domain, G-beta repeat^270-306^E:2.4e-05;PF00400.29^WD40^WD domain, G-beta repeat^12-42^E:0.00016;PF12894.4^ANAPC4_WD40^Anaphase-promoting complex subunit 4 WD40 domain^29-117^E:1.4e-06`PF00400.29^WD40^WD domain, G-beta repeat^63-91^E:0.19`PF00400.29^WD40^WD domain, G-beta repeat^107-137^E:0.00036;PF00400.29^WD40^WD domain, G-beta repeat^18-48^E:0.00039`PF00400.29^WD40^WD domain, G-beta repeat^181-217^E:1.6e-05;PF00400.29^WD40^WD domain, G-beta repeat^18-48^E:0.00039`PF00400.29^WD40^WD domain, G-beta repeat^181-217^E:1.6e-05;PF12894.4^ANAPC4_WD40^Anaphase-promoting complex subunit 4 WD40 domain^29-108^E:9.9e-06`PF00400.29^WD40^WD domain, G-beta repeat^63-91^E:0.053;PF12894.4^ANAPC4_WD40^Anaphase-promoting complex subunit 4 WD40 domain^29-117^E:2.9e-06`PF00400.29^WD40^WD domain, G-beta repeat^107-137^E:0.00061`PF00400.29^WD40^WD domain, G-beta repeat^270-306^E:2.4e-05;PF00400.29^WD40^WD domain, G-beta repeat^18-48^E:0.00039`PF00400.29^WD40^WD domain, G-beta repeat^181-217^E:1.6e-05;PF12894.4^ANAPC4_WD40^Anaphase-promoting complex subunit 4 WD40 domain^29-117^E:2.9e-06`PF00400.29^WD40^WD domain, G-beta repeat^107-137^E:0.00061`PF00400.29^WD40^WD domain, G-beta repeat^270-306^E:2.4e-05	.;.;.;.;.;.;.;.;.;.
TRINITY_DN68393_c0_g1	TRINITY_DN68393_c0_g1_i1	1	1176109779 ; uncharacterized protein LOC110063233 [Orbicella faveolata] ; 48498 ; 384	-0.0846638	0.888182	-1.06044	3.06202	33.651	15.8624	6.73358	2.57073	13.7317	20.4477	12.8811	2.09154	22.9857	10.835	4.59944	1.75596	9.37961	13.967	8.79855	1464	TRINITY_DN68393_c0_g1_i1	gi|1176109779|ref|XP_020625851.1|	1176109779 ; uncharacterized protein LOC110063233 [Orbicella faveolata] ; 48498 ; 384	48498	species=Montastraea faveolata;genus=Montastraea;family=Montastraeidae;suborder=Faviina;order=Scleractinia;subclass=Hexacorallia;class=Anthozoa;phylum=Cnidaria;no rank=Eumetazoa;kingdom=Metazoa;no rank=Opisthokonta;superkingdom=Eukaryota;no rank=cellular organisms;no rank=root	376;272;238;135	45.745;44.853;46.218;41.481	1.15e-99;4.02e-64;1.13e-57;5.87e-19	359	310	359	1464	384	63.5	93.5	NA	NA	NA	TRINITY_DN68393_c0_g1_i1	.	sigP:1^21^0.75^YES
TRINITY_DN103589_c6_g1	TRINITY_DN103589_c6_g1_i1;TRINITY_DN103589_c6_g1_i2;TRINITY_DN103589_c6_g1_i3;TRINITY_DN103589_c6_g1_i4;TRINITY_DN103589_c6_g1_i5;TRINITY_DN103589_c6_g1_i6;TRINITY_DN103589_c6_g1_i7;TRINITY_DN103589_c6_g1_i8;TRINITY_DN103589_c6_g1_i9;TRINITY_DN103589_c6_g1_i10;TRINITY_DN103589_c6_g1_i11;TRINITY_DN103589_c6_g1_i12;TRINITY_DN103589_c6_g1_i13;TRINITY_DN103589_c6_g1_i14	14	999969657 ; hypothetical protein AC249_AIPGENE12866 [Exaiptasia pallida] ; 1720309 ; 1837	-0.0848796	0.889483	-1.0606	3.82752	3.47484	7.83565	4.93796	6.07626	3.60177	5.69854	3.33528	10.1983	9.25857	20.8778	13.157	16.19	9.59678	15.1836	8.88673	375.31	TRINITY_DN103589_c6_g1_i6	gi|999969657|gb|KXJ08831.1|	999969657 ; hypothetical protein AC249_AIPGENE12866 [Exaiptasia pallida] ; 1720309 ; 1837	1720309	species=Exaiptasia pallida;genus=Exaiptasia;family=Aiptasiidae;order=Actiniaria;subclass=Hexacorallia;class=Anthozoa;phylum=Cnidaria;no rank=Eumetazoa;kingdom=Metazoa;no rank=Opisthokonta;superkingdom=Eukaryota;no rank=cellular organisms;no rank=root	1013	60.415	0	1002	1013	1002	3302	1837	92	54.5	DNA integration;DNA metabolic process;cellular macromolecule metabolic process;cellular metabolic process;metabolic process;biological_process;cellular process;macromolecule metabolic process;organic substance metabolic process;nucleic acid metabolic process;nucleobase-containing compound metabolic process;cellular aromatic compound metabolic process;cellular nitrogen compound metabolic process;nitrogen compound metabolic process;primary metabolic process;heterocycle metabolic process;organic cyclic compound metabolic process	GO:0015074;GO:0006259;GO:0044260;GO:0044237;GO:0008152;GO:0008150;GO:0009987;GO:0043170;GO:0071704;GO:0090304;GO:0006139;GO:0006725;GO:0034641;GO:0006807;GO:0044238;GO:0046483;GO:1901360	51	TRINITY_DN103589_c6_g1_i1;TRINITY_DN103589_c6_g1_i1;TRINITY_DN103589_c6_g1_i6;TRINITY_DN103589_c6_g1_i7;TRINITY_DN103589_c6_g1_i7	PF00665.23^rve^Integrase core domain^363-463^E:3.7e-09;PF05380.10^Peptidase_A17^Pao retrotransposon peptidase^223-375^E:8.5e-49;PF05380.10^Peptidase_A17^Pao retrotransposon peptidase^223-386^E:1.3e-53`PF00665.23^rve^Integrase core domain^743-842^E:9.4e-09;PF00665.23^rve^Integrase core domain^363-463^E:4.8e-09;PF05380.10^Peptidase_A17^Pao retrotransposon peptidase^12-65^E:3.9e-11	.;.;.;.;.
TRINITY_DN103052_c0_g1	TRINITY_DN103052_c0_g1_i1;TRINITY_DN103052_c0_g1_i2;TRINITY_DN103052_c0_g1_i3;TRINITY_DN103052_c0_g1_i4;TRINITY_DN103052_c0_g1_i5;TRINITY_DN103052_c0_g1_i6;TRINITY_DN103052_c0_g1_i7;TRINITY_DN103052_c0_g1_i8;TRINITY_DN103052_c0_g1_i9;TRINITY_DN103052_c0_g1_i10;TRINITY_DN103052_c0_g1_i11;TRINITY_DN103052_c0_g1_i12;TRINITY_DN103052_c0_g1_i13;TRINITY_DN103052_c0_g1_i14	14	1176068515 ; host cell factor 1-like [Orbicella faveolata] ; 48498 ; 1376	-0.0850677	0.765823	-1.06074	74.7643	62.3642	73.3876	55.4398	70.3444	52.901	63.8013	63.0253	17.7841	14.8345	17.4566	13.1874	16.7328	12.5835	15.1764	14.9918	4203.99	TRINITY_DN103052_c0_g1_i2	gi|1176068515|ref|XP_020604143.1|	1176068515 ; host cell factor 1-like [Orbicella faveolata] ; 48498 ; 1376	48498	species=Montastraea faveolata;genus=Montastraea;family=Montastraeidae;suborder=Faviina;order=Scleractinia;subclass=Hexacorallia;class=Anthozoa;phylum=Cnidaria;no rank=Eumetazoa;kingdom=Metazoa;no rank=Opisthokonta;superkingdom=Eukaryota;no rank=cellular organisms;no rank=root	1355	76.679	0	1340	1330	1340	6024	1376	66.2	97.4	axon;neuron projection;cell projection;cell part;cellular_component;cell;neuron part;cytoplasm;intracellular part;intracellular;dendrite;somatodendritic compartment;histone acetyltransferase complex;nucleoplasm part;nucleoplasm;nuclear lumen;intracellular organelle lumen;organelle lumen;organelle part;organelle;membrane-enclosed lumen;intracellular organelle;nuclear part;intracellular organelle part;nucleus;intracellular membrane-bounded organelle;membrane-bounded organelle;protein acetyltransferase complex;acetyltransferase complex;transferase complex;catalytic complex;macromolecular complex;membrane;mitochondrion;cytoplasmic part;MLL1 complex;MLL1/2 complex;histone methyltransferase complex;methyltransferase complex;MLL5-L complex;neuronal cell body;cell body;Set1C/COMPASS complex;chromatin binding;binding;molecular_function;identical protein binding;protein binding;transcription coactivator activity;transcription cofactor activity;transcription factor activity, transcription factor binding;transcription factor activity, protein binding;transcription factor activity, sequence-specific DNA binding;nucleic acid binding transcription factor activity;transcriptional activator activity, RNA polymerase II distal enhancer sequence-specific binding;transcriptional activator activity, RNA polymerase II transcription regulatory region sequence-specific binding;RNA polymerase II transcription factor activity, sequence-specific DNA binding;transcription factor activity, RNA polymerase II distal enhancer sequence-specific binding;cell cycle;single-organism cellular process;cellular process;biological_process;single-organism process;cellular response to organic cyclic compound;response to organic cyclic compound;response to organic substance;response to chemical;response to stimulus;cellular response to organic substance;cellular response to chemical stimulus;cellular response to stimulus;chromatin organization;cellular component organization;cellular component organization or biogenesis;chromosome organization;organelle organization;histone H4-K16 acetylation;histone H4 acetylation;histone acetylation;internal peptidyl-lysine acetylation;peptidyl-lysine acetylation;protein acetylation;protein acylation;cellular protein modification process;cellular protein metabolic process;protein metabolic process;macromolecule metabolic process;organic substance metabolic process;metabolic process;primary metabolic process;cellular macromolecule metabolic process;cellular metabolic process;protein modification process;macromolecule modification;peptidyl-lysine modification;peptidyl-amino acid modification;internal protein amino acid acetylation;histone modification;covalent chromatin modification;histone H4-K5 acetylation;histone H4-K8 acetylation;mitochondrion organization;negative regulation of transcription from RNA polymerase II promoter;regulation of transcription from RNA polymerase II promoter;regulation of transcription, DNA-templated;regulation of cellular macromolecule biosynthetic process;cellular macromolecule biosynthetic process;cellular biosynthetic process;biosynthetic process;macromolecule biosynthetic process;organic substance biosynthetic process;regulation of macromolecule biosynthetic process;regulation of macromolecule metabolic process;regulation of metabolic process;regulation of biological process;biological regulation;regulation of biosynthetic process;regulation of cellular biosynthetic process;regulation of cellular metabolic process;regulation of cellular process;transcription, DNA-templated;nucleic acid-templated transcription;RNA biosynthetic process;nucleobase-containing compound biosynthetic process;heterocycle biosynthetic process;heterocycle metabolic process;cellular nitrogen compound biosynthetic process;cellular nitrogen compound metabolic process;nitrogen compound metabolic process;organic cyclic compound biosynthetic process;organic cyclic compound metabolic process;nucleobase-containing compound metabolic process;cellular aromatic compound metabolic process;aromatic compound biosynthetic process;RNA metabolic process;nucleic acid metabolic process;gene expression;regulation of gene expression;regulation of nucleic acid-templated transcription;regulation of RNA biosynthetic process;regulation of RNA metabolic process;regulation of nucleobase-containing compound metabolic process;regulation of nitrogen compound metabolic process;regulation of primary metabolic process;transcription from RNA polymerase II promoter;negative regulation of transcription, DNA-templated;negative regulation of nucleic acid-templated transcription;negative regulation of RNA biosynthetic process;negative regulation of RNA metabolic process;negative regulation of macromolecule metabolic process;negative regulation of metabolic process;negative regulation of biological process;negative regulation of nucleobase-containing compound metabolic process;negative regulation of cellular metabolic process;negative regulation of cellular process;negative regulation of nitrogen compound metabolic process;negative regulation of macromolecule biosynthetic process;negative regulation of biosynthetic process;negative regulation of cellular biosynthetic process;negative regulation of gene expression;negative regulation of cellular macromolecule biosynthetic process;positive regulation of cell cycle;positive regulation of cellular process;positive regulation of biological process;regulation of cell cycle;positive regulation of gene expression;positive regulation of macromolecule metabolic process;positive regulation of metabolic process;protein stabilization;regulation of protein stability;regulation of biological quality;regulation of protein complex assembly;protein complex assembly;protein complex subunit organization;macromolecular complex subunit organization;macromolecular complex assembly;cellular component assembly;cellular component biogenesis;protein complex biogenesis;regulation of cellular component biogenesis;regulation of cellular component organization;release from viral latency;latent virus replication;viral latency;viral process;multi-organism cellular process;multi-organism process;symbiosis, encompassing mutualism through parasitism;interspecies interaction between organisms;positive regulation of mitotic cell cycle;regulation of mitotic cell cycle;mitotic cell cycle;Ada2/Gcn5/Ada3 transcription activator complex;H4 histone acetyltransferase complex;protein complex;SAGA-type complex;histone acetyltransferase activity (H4-K16 specific);H4 histone acetyltransferase activity;histone acetyltransferase activity;peptide-lysine-N-acetyltransferase activity;peptide N-acetyltransferase activity;N-acetyltransferase activity;N-acyltransferase activity;transferase activity, transferring acyl groups other than amino-acyl groups;transferase activity, transferring acyl groups;transferase activity;catalytic activity;acetyltransferase activity;histone acetyltransferase activity (H4-K5 specific);histone acetyltransferase activity (H4-K8 specific);positive regulation of transcription from RNA polymerase II promoter;positive regulation of transcription, DNA-templated;positive regulation of nucleic acid-templated transcription;positive regulation of RNA biosynthetic process;positive regulation of cellular biosynthetic process;positive regulation of biosynthetic process;positive regulation of cellular metabolic process;positive regulation of RNA metabolic process;positive regulation of nucleobase-containing compound metabolic process;positive regulation of nitrogen compound metabolic process;positive regulation of macromolecule biosynthetic process	GO:0030424;GO:0043005;GO:0042995;GO:0044464;GO:0005575;GO:0005623;GO:0097458;GO:0005737;GO:0044424;GO:0005622;GO:0030425;GO:0036477;GO:0000123;GO:0044451;GO:0005654;GO:0031981;GO:0070013;GO:0043233;GO:0044422;GO:0043226;GO:0031974;GO:0043229;GO:0044428;GO:0044446;GO:0005634;GO:0043231;GO:0043227;GO:0031248;GO:1902493;GO:1990234;GO:1902494;GO:0032991;GO:0016020;GO:0005739;GO:0044444;GO:0071339;GO:0044665;GO:0035097;GO:0034708;GO:0070688;GO:0043025;GO:0044297;GO:0048188;GO:0003682;GO:0005488;GO:0003674;GO:0042802;GO:0005515;GO:0003713;GO:0003712;GO:0000989;GO:0000988;GO:0003700;GO:0001071;GO:0001205;GO:0001228;GO:0000981;GO:0003705;GO:0007049;GO:0044763;GO:0009987;GO:0008150;GO:0044699;GO:0071407;GO:0014070;GO:0010033;GO:0042221;GO:0050896;GO:0071310;GO:0070887;GO:0051716;GO:0006325;GO:0016043;GO:0071840;GO:0051276;GO:0006996;GO:0043984;GO:0043967;GO:0016573;GO:0018393;GO:0018394;GO:0006473;GO:0043543;GO:0006464;GO:0044267;GO:0019538;GO:0043170;GO:0071704;GO:0008152;GO:0044238;GO:0044260;GO:0044237;GO:0036211;GO:0043412;GO:0018205;GO:0018193;GO:0006475;GO:0016570;GO:0016569;GO:0043981;GO:0043982;GO:0007005;GO:0000122;GO:0006357;GO:0006355;GO:2000112;GO:0034645;GO:0044249;GO:0009058;GO:0009059;GO:1901576;GO:0010556;GO:0060255;GO:0019222;GO:0050789;GO:0065007;GO:0009889;GO:0031326;GO:0031323;GO:0050794;GO:0006351;GO:0097659;GO:0032774;GO:0034654;GO:0018130;GO:0046483;GO:0044271;GO:0034641;GO:0006807;GO:1901362;GO:1901360;GO:0006139;GO:0006725;GO:0019438;GO:0016070;GO:0090304;GO:0010467;GO:0010468;GO:1903506;GO:2001141;GO:0051252;GO:0019219;GO:0051171;GO:0080090;GO:0006366;GO:0045892;GO:1903507;GO:1902679;GO:0051253;GO:0010605;GO:0009892;GO:0048519;GO:0045934;GO:0031324;GO:0048523;GO:0051172;GO:0010558;GO:0009890;GO:0031327;GO:0010629;GO:2000113;GO:0045787;GO:0048522;GO:0048518;GO:0051726;GO:0010628;GO:0010604;GO:0009893;GO:0050821;GO:0031647;GO:0065008;GO:0043254;GO:0006461;GO:0071822;GO:0043933;GO:0065003;GO:0022607;GO:0044085;GO:0070271;GO:0044087;GO:0051128;GO:0019046;GO:0019045;GO:0019042;GO:0016032;GO:0044764;GO:0051704;GO:0044403;GO:0044419;GO:0045931;GO:0007346;GO:0000278;GO:0005671;GO:1902562;GO:0043234;GO:0070461;GO:0046972;GO:0010485;GO:0004402;GO:0061733;GO:0034212;GO:0008080;GO:0016410;GO:0016747;GO:0016746;GO:0016740;GO:0003824;GO:0016407;GO:0043995;GO:0043996;GO:0045944;GO:0045893;GO:1903508;GO:1902680;GO:0031328;GO:0009891;GO:0031325;GO:0051254;GO:0045935;GO:0051173;GO:0010557	3433	TRINITY_DN103052_c0_g1_i2;TRINITY_DN103052_c0_g1_i8;TRINITY_DN103052_c0_g1_i13;TRINITY_DN103052_c0_g1_i14	PF13418.3^Kelch_4^Galactose oxidase, central domain^26-63^E:0.00025`PF01344.22^Kelch_1^Kelch motif^26-63^E:1.5e-05`PF13418.3^Kelch_4^Galactose oxidase, central domain^131-182^E:0.00037`PF13415.3^Kelch_3^Galactose oxidase, central domain^211-257^E:1.8e-05`PF13415.3^Kelch_3^Galactose oxidase, central domain^258-324^E:4.8e-05;PF00041.18^fn3^Fibronectin type III domain^340-395^E:2.1e-05;PF00041.18^fn3^Fibronectin type III domain^185-240^E:1.4e-05;PF00041.18^fn3^Fibronectin type III domain^340-395^E:2.1e-05	.;.;.;.
TRINITY_DN99638_c2_g1	TRINITY_DN99638_c2_g1_i1;TRINITY_DN99638_c2_g1_i2;TRINITY_DN99638_c2_g1_i3;TRINITY_DN99638_c2_g1_i4;TRINITY_DN99638_c2_g1_i5;TRINITY_DN99638_c2_g1_i6;TRINITY_DN99638_c2_g1_i7;TRINITY_DN99638_c2_g1_i8;TRINITY_DN99638_c2_g1_i9;TRINITY_DN99638_c2_g1_i10;TRINITY_DN99638_c2_g1_i11;TRINITY_DN99638_c2_g1_i12;TRINITY_DN99638_c2_g1_i13;TRINITY_DN99638_c2_g1_i14	14	1176106830 ; TBC1 domain family member 15-like [Orbicella faveolata] ; 48498 ; 727	-0.0851025	0.796586	-1.06076	31.1305	44.8071	42.2361	23.792	30.615	34.4419	37.9903	28.0624	22.4353	32.2918	30.4389	17.1465	22.0638	24.8217	27.379	20.2241	1387.57	TRINITY_DN99638_c2_g1_i7	gi|1176106830|ref|XP_020624297.1|	1176106830 ; TBC1 domain family member 15-like [Orbicella faveolata] ; 48498 ; 727	48498	species=Montastraea faveolata;genus=Montastraea;family=Montastraeidae;suborder=Faviina;order=Scleractinia;subclass=Hexacorallia;class=Anthozoa;phylum=Cnidaria;no rank=Eumetazoa;kingdom=Metazoa;no rank=Opisthokonta;superkingdom=Eukaryota;no rank=cellular organisms;no rank=root	223	68.161	6.55e-95	213	223	213	2686	727	24.9	29.3	cytoplasm;intracellular part;cell part;cellular_component;cell;intracellular;extracellular exosome;extracellular vesicle;vesicle;membrane-bounded organelle;organelle;extracellular region;extracellular organelle;extracellular region part;mitochondrion;intracellular membrane-bounded organelle;intracellular organelle;cytoplasmic part;GTPase activator activity;enzyme activator activity;enzyme regulator activity;molecular function regulator;molecular_function;GTPase regulator activity;nucleoside-triphosphatase regulator activity;positive regulation of GTPase activity;positive regulation of hydrolase activity;regulation of hydrolase activity;regulation of catalytic activity;regulation of molecular function;biological regulation;biological_process;positive regulation of catalytic activity;positive regulation of molecular function;regulation of GTPase activity;autophagosome;vacuole;cytoplasmic vesicle;intracellular vesicle;cytosol;autophagy;cellular catabolic process;cellular metabolic process;metabolic process;cellular process;catabolic process;protein transport;establishment of protein localization;protein localization;macromolecule localization;localization;establishment of localization;peptide transport;amide transport;nitrogen compound transport;transport;organic substance transport;retrograde transport, endosome to Golgi;vesicle-mediated transport;cytosolic transport;intracellular transport;cellular localization;establishment of localization in cell;endosomal transport	GO:0005737;GO:0044424;GO:0044464;GO:0005575;GO:0005623;GO:0005622;GO:0070062;GO:1903561;GO:0031982;GO:0043227;GO:0043226;GO:0005576;GO:0043230;GO:0044421;GO:0005739;GO:0043231;GO:0043229;GO:0044444;GO:0005096;GO:0008047;GO:0030234;GO:0098772;GO:0003674;GO:0030695;GO:0060589;GO:0043547;GO:0051345;GO:0051336;GO:0050790;GO:0065009;GO:0065007;GO:0008150;GO:0043085;GO:0044093;GO:0043087;GO:0005776;GO:0005773;GO:0031410;GO:0097708;GO:0005829;GO:0006914;GO:0044248;GO:0044237;GO:0008152;GO:0009987;GO:0009056;GO:0015031;GO:0045184;GO:0008104;GO:0033036;GO:0051179;GO:0051234;GO:0015833;GO:0042886;GO:0071705;GO:0006810;GO:0071702;GO:0042147;GO:0016192;GO:0016482;GO:0046907;GO:0051641;GO:0051649;GO:0016197	851	TRINITY_DN99638_c2_g1_i1;TRINITY_DN99638_c2_g1_i2;TRINITY_DN99638_c2_g1_i4;TRINITY_DN99638_c2_g1_i5;TRINITY_DN99638_c2_g1_i6;TRINITY_DN99638_c2_g1_i7;TRINITY_DN99638_c2_g1_i7;TRINITY_DN99638_c2_g1_i8;TRINITY_DN99638_c2_g1_i8;TRINITY_DN99638_c2_g1_i9;TRINITY_DN99638_c2_g1_i10;TRINITY_DN99638_c2_g1_i11;TRINITY_DN99638_c2_g1_i12;TRINITY_DN99638_c2_g1_i12;TRINITY_DN99638_c2_g1_i14	PF00566.15^RabGAP-TBC^Rab-GTPase-TBC domain^1-54^E:4.6e-08;PF12068.5^DUF3548^Domain of unknown function (DUF3548)^2-57^E:1.1e-12`PF00566.15^RabGAP-TBC^Rab-GTPase-TBC domain^184-411^E:1.3e-51;PF00566.15^RabGAP-TBC^Rab-GTPase-TBC domain^18-112^E:1.4e-17;PF00566.15^RabGAP-TBC^Rab-GTPase-TBC domain^1-115^E:2.1e-25;PF00566.15^RabGAP-TBC^Rab-GTPase-TBC domain^51-278^E:7.1e-52;PF00566.15^RabGAP-TBC^Rab-GTPase-TBC domain^1-54^E:4.6e-08;PF00566.15^RabGAP-TBC^Rab-GTPase-TBC domain^4-132^E:1.9e-32;PF00566.15^RabGAP-TBC^Rab-GTPase-TBC domain^1-54^E:4.6e-08;PF00566.15^RabGAP-TBC^Rab-GTPase-TBC domain^4-132^E:1.9e-32;PF00566.15^RabGAP-TBC^Rab-GTPase-TBC domain^12-212^E:4.1e-48;PF00566.15^RabGAP-TBC^Rab-GTPase-TBC domain^4-193^E:6.3e-47;PF00566.15^RabGAP-TBC^Rab-GTPase-TBC domain^4-193^E:6.3e-47;PF12068.5^DUF3548^Domain of unknown function (DUF3548)^2-57^E:5.7e-13`PF00566.15^RabGAP-TBC^Rab-GTPase-TBC domain^184-350^E:3.3e-36;PF00566.15^RabGAP-TBC^Rab-GTPase-TBC domain^1-54^E:4.6e-08;PF00566.15^RabGAP-TBC^Rab-GTPase-TBC domain^1-54^E:4.6e-08	.;.;.;.;.;.;.;.;.;.;.;.;.;.;.
TRINITY_DN87215_c3_g2	TRINITY_DN87215_c3_g2_i1;TRINITY_DN87215_c3_g2_i2;TRINITY_DN87215_c3_g2_i3;TRINITY_DN87215_c3_g2_i4;TRINITY_DN87215_c3_g2_i5;TRINITY_DN87215_c3_g2_i6;TRINITY_DN87215_c3_g2_i7	7	1176072588 ; uncharacterized protein LOC110044984 isoform X2 [Orbicella faveolata] ; 48498 ; 287	-0.0851267	0.776998	-1.06078	40.5718	32.7366	34.5915	34.3413	36.3407	28.7016	34.5265	34.3879	34.1997	27.5951	29.1587	28.9477	30.6332	24.1938	29.1038	28.987	1186.32	TRINITY_DN87215_c3_g2_i7	gi|1176072588|ref|XP_020606228.1|	1176072588 ; uncharacterized protein LOC110044984 isoform X2 [Orbicella faveolata] ; 48498 ; 287	48498	species=Montastraea faveolata;genus=Montastraea;family=Montastraeidae;suborder=Faviina;order=Scleractinia;subclass=Hexacorallia;class=Anthozoa;phylum=Cnidaria;no rank=Eumetazoa;kingdom=Metazoa;no rank=Opisthokonta;superkingdom=Eukaryota;no rank=cellular organisms;no rank=root	95	56.842	5.12e-25	95	86	95	791	287	32.6	33.1	NA	NA	NA	NA	NA	NA
TRINITY_DN27738_c0_g1	TRINITY_DN27738_c0_g1_i1	1	999983075 ; putative RNA-directed DNA polymerase from transposon X-element [Exaiptasia pallida] ; 1720309 ; 760	-0.0852039	NA	-1.06084	0.255168	0	0.191113	0	0.350554	0	0	0	0.412894	0	0.309245	0	0.567239	0	0	0	618	TRINITY_DN27738_c0_g1_i1	gi|999983075|gb|KXJ22218.1|	999983075 ; putative RNA-directed DNA polymerase from transposon X-element [Exaiptasia pallida] ; 1720309 ; 760	1720309	species=Exaiptasia pallida;genus=Exaiptasia;family=Aiptasiidae;order=Actiniaria;subclass=Hexacorallia;class=Anthozoa;phylum=Cnidaria;no rank=Eumetazoa;kingdom=Metazoa;no rank=Opisthokonta;superkingdom=Eukaryota;no rank=cellular organisms;no rank=root	117	35.897	5.93e-11	114	117	114	618	760	56.8	15	NA	NA	NA	NA	NA	NA
TRINITY_DN95426_c2_g2	TRINITY_DN95426_c2_g2_i1;TRINITY_DN95426_c2_g2_i2;TRINITY_DN95426_c2_g2_i3;TRINITY_DN95426_c2_g2_i4;TRINITY_DN95426_c2_g2_i5;TRINITY_DN95426_c2_g2_i6	6	1176056852 ; probable phospholipid-transporting ATPase VD [Orbicella faveolata] ; 48498 ; 1265	-0.0853026	0.793613	-1.06091	26.5375	23.2265	24.4625	37.0347	22.2017	23.2989	25.8111	32.7778	6.2685	5.48641	5.77836	8.74807	5.24433	5.50351	6.0969	7.74253	4233.47	TRINITY_DN95426_c2_g2_i4	gi|1176056852|ref|XP_020603255.1|	1176056852 ; probable phospholipid-transporting ATPase VD [Orbicella faveolata] ; 48498 ; 1265	48498	species=Montastraea faveolata;genus=Montastraea;family=Montastraeidae;suborder=Faviina;order=Scleractinia;subclass=Hexacorallia;class=Anthozoa;phylum=Cnidaria;no rank=Eumetazoa;kingdom=Metazoa;no rank=Opisthokonta;superkingdom=Eukaryota;no rank=cellular organisms;no rank=root	1263	79.968	0	1261	1253	1261	4485	1265	83.8	99.7	endoplasmic reticulum;cytoplasmic part;cytoplasm;intracellular part;cell part;cellular_component;cell;intracellular;intracellular membrane-bounded organelle;membrane-bounded organelle;organelle;intracellular organelle;endomembrane system;endoplasmic reticulum membrane;nuclear outer membrane-endoplasmic reticulum membrane network;membrane;endoplasmic reticulum part;intracellular organelle part;organelle part;membrane part;integral component of membrane;intrinsic component of membrane;plasma membrane;cell periphery;ATP binding;adenyl ribonucleotide binding;adenyl nucleotide binding;purine nucleotide binding;nucleotide binding;small molecule binding;binding;molecular_function;nucleoside phosphate binding;organic cyclic compound binding;heterocyclic compound binding;purine ribonucleotide binding;ribonucleotide binding;carbohydrate derivative binding;purine ribonucleoside triphosphate binding;anion binding;ion binding;magnesium ion binding;metal ion binding;cation binding;phospholipid-translocating ATPase activity;phospholipid transporter activity;lipid transporter activity;substrate-specific transporter activity;transporter activity;ATPase activity, coupled to movement of substances;ATPase activity, coupled;ATPase activity;nucleoside-triphosphatase activity;pyrophosphatase activity;hydrolase activity, acting on acid anhydrides, in phosphorus-containing anhydrides;hydrolase activity, acting on acid anhydrides;hydrolase activity;catalytic activity;phospholipid translocation;phospholipid transport;organophosphate ester transport;organic substance transport;transport;establishment of localization;localization;biological_process;single-organism transport;single-organism localization;single-organism process;lipid transport;lipid localization;macromolecule localization;organic anion transport;anion transport;ion transport;lipid translocation;regulation of membrane lipid distribution;single-organism membrane organization;membrane organization;cellular component organization;cellular component organization or biogenesis;cellular process;single-organism cellular process;regulation of biological quality;biological regulation;Golgi membrane;bounding membrane of organelle;organelle membrane;Golgi apparatus part;Golgi apparatus;trans-Golgi network;Golgi subcompartment;organelle subcompartment;Golgi vesicle budding;membrane budding;vesicle-mediated transport;vesicle organization;organelle organization;Golgi vesicle transport;nucleoplasm;nuclear lumen;intracellular organelle lumen;organelle lumen;membrane-enclosed lumen;nuclear part;nucleus;cation transport;ion transmembrane transport;transmembrane transport	GO:0005783;GO:0044444;GO:0005737;GO:0044424;GO:0044464;GO:0005575;GO:0005623;GO:0005622;GO:0043231;GO:0043227;GO:0043226;GO:0043229;GO:0012505;GO:0005789;GO:0042175;GO:0016020;GO:0044432;GO:0044446;GO:0044422;GO:0044425;GO:0016021;GO:0031224;GO:0005886;GO:0071944;GO:0005524;GO:0032559;GO:0030554;GO:0017076;GO:0000166;GO:0036094;GO:0005488;GO:0003674;GO:1901265;GO:0097159;GO:1901363;GO:0032555;GO:0032553;GO:0097367;GO:0035639;GO:0043168;GO:0043167;GO:0000287;GO:0046872;GO:0043169;GO:0004012;GO:0005548;GO:0005319;GO:0022892;GO:0005215;GO:0043492;GO:0042623;GO:0016887;GO:0017111;GO:0016462;GO:0016818;GO:0016817;GO:0016787;GO:0003824;GO:0045332;GO:0015914;GO:0015748;GO:0071702;GO:0006810;GO:0051234;GO:0051179;GO:0008150;GO:0044765;GO:1902578;GO:0044699;GO:0006869;GO:0010876;GO:0033036;GO:0015711;GO:0006820;GO:0006811;GO:0034204;GO:0097035;GO:0044802;GO:0061024;GO:0016043;GO:0071840;GO:0009987;GO:0044763;GO:0065008;GO:0065007;GO:0000139;GO:0098588;GO:0031090;GO:0044431;GO:0005794;GO:0005802;GO:0098791;GO:0031984;GO:0048194;GO:0006900;GO:0016192;GO:0016050;GO:0006996;GO:0048193;GO:0005654;GO:0031981;GO:0070013;GO:0043233;GO:0031974;GO:0044428;GO:0005634;GO:0006812;GO:0034220;GO:0055085	789	TRINITY_DN95426_c2_g2_i1;TRINITY_DN95426_c2_g2_i1;TRINITY_DN95426_c2_g2_i2;TRINITY_DN95426_c2_g2_i3;TRINITY_DN95426_c2_g2_i4;TRINITY_DN95426_c2_g2_i5	PF16209.2^PhoLip_ATPase_N^Phospholipid-translocating ATPase N-terminal^33-87^E:7.6e-24`PF00122.17^E1-E2_ATPase^E1-E2 ATPase^94-362^E:5.1e-06`PF13246.3^Cation_ATPase^Cation transport ATPase (P-type)^611-692^E:1.3e-10`PF16212.2^PhoLip_ATPase_C^Phospholipid-translocating P-type ATPase C-terminal^981-1120^E:4.5e-57;PF16212.2^PhoLip_ATPase_C^Phospholipid-translocating P-type ATPase C-terminal^2-98^E:5.8e-13;PF16209.2^PhoLip_ATPase_N^Phospholipid-translocating ATPase N-terminal^33-87^E:1.8e-24`PF00122.17^E1-E2_ATPase^E1-E2 ATPase^93-262^E:4.1e-06;PF16209.2^PhoLip_ATPase_N^Phospholipid-translocating ATPase N-terminal^33-87^E:2e-25;PF16209.2^PhoLip_ATPase_N^Phospholipid-translocating ATPase N-terminal^33-87^E:8.7e-24`PF00122.17^E1-E2_ATPase^E1-E2 ATPase^94-362^E:6.1e-06`PF13246.3^Cation_ATPase^Cation transport ATPase (P-type)^611-692^E:1.5e-10`PF16212.2^PhoLip_ATPase_C^Phospholipid-translocating P-type ATPase C-terminal^981-1223^E:3.2e-75;PF13246.3^Cation_ATPase^Cation transport ATPase (P-type)^534-615^E:1.2e-10`PF16212.2^PhoLip_ATPase_C^Phospholipid-translocating P-type ATPase C-terminal^904-1043^E:5e-56	.;.;.;.;.;.
TRINITY_DN89213_c5_g1	TRINITY_DN89213_c5_g1_i1;TRINITY_DN89213_c5_g1_i2;TRINITY_DN89213_c5_g1_i3;TRINITY_DN89213_c5_g1_i4	4	1176098991 ; UDP-galactose translocator-like [Orbicella faveolata] ; 48498 ; 364	-0.0853083	0.891691	-1.06091	5.35853	3.29195	4.2045	3.8157	3.38869	3.93943	3.46382	4.7154	6.74861	4.14593	5.2952	4.80554	4.26776	4.96138	4.36238	5.93864	794.02	TRINITY_DN89213_c5_g1_i4	gi|1176098991|ref|XP_020620169.1|	1176098991 ; UDP-galactose translocator-like [Orbicella faveolata] ; 48498 ; 364	48498	species=Montastraea faveolata;genus=Montastraea;family=Montastraeidae;suborder=Faviina;order=Scleractinia;subclass=Hexacorallia;class=Anthozoa;phylum=Cnidaria;no rank=Eumetazoa;kingdom=Metazoa;no rank=Opisthokonta;superkingdom=Eukaryota;no rank=cellular organisms;no rank=root	232	78.448	9.89e-126	231	232	231	764	364	91.1	63.5	Golgi membrane;bounding membrane of organelle;organelle membrane;organelle part;cellular_component;organelle;membrane-bounded organelle;membrane;Golgi apparatus part;intracellular organelle part;intracellular organelle;intracellular;cell part;cell;intracellular part;Golgi apparatus;cytoplasmic part;cytoplasm;intracellular membrane-bounded organelle;endomembrane system;integral component of membrane;intrinsic component of membrane;membrane part;sugar:proton symporter activity;solute:proton symporter activity;solute:cation symporter activity;cation transmembrane transporter activity;ion transmembrane transporter activity;substrate-specific transmembrane transporter activity;transmembrane transporter activity;transporter activity;molecular_function;substrate-specific transporter activity;symporter activity;secondary active transmembrane transporter activity;active transmembrane transporter activity;cation:sugar symporter activity;sugar transmembrane transporter activity;carbohydrate transmembrane transporter activity;carbohydrate transporter activity;carbohydrate transport;organic substance transport;transport;establishment of localization;localization;biological_process;single-organism transport;single-organism localization;single-organism process	GO:0000139;GO:0098588;GO:0031090;GO:0044422;GO:0005575;GO:0043226;GO:0043227;GO:0016020;GO:0044431;GO:0044446;GO:0043229;GO:0005622;GO:0044464;GO:0005623;GO:0044424;GO:0005794;GO:0044444;GO:0005737;GO:0043231;GO:0012505;GO:0016021;GO:0031224;GO:0044425;GO:0005351;GO:0015295;GO:0015294;GO:0008324;GO:0015075;GO:0022891;GO:0022857;GO:0005215;GO:0003674;GO:0022892;GO:0015293;GO:0015291;GO:0022804;GO:0005402;GO:0051119;GO:0015144;GO:1901476;GO:0008643;GO:0071702;GO:0006810;GO:0051234;GO:0051179;GO:0008150;GO:0044765;GO:1902578;GO:0044699	270	TRINITY_DN89213_c5_g1_i1;TRINITY_DN89213_c5_g1_i4	PF04142.12^Nuc_sug_transp^Nucleotide-sugar transporter^1-188^E:3.7e-71;PF04142.12^Nuc_sug_transp^Nucleotide-sugar transporter^15-232^E:1.5e-83	.;.
TRINITY_DN100927_c1_g1	TRINITY_DN100927_c1_g1_i1;TRINITY_DN100927_c1_g1_i2;TRINITY_DN100927_c1_g1_i3;TRINITY_DN100927_c1_g1_i4;TRINITY_DN100927_c1_g1_i5;TRINITY_DN100927_c1_g1_i6;TRINITY_DN100927_c1_g1_i7;TRINITY_DN100927_c1_g1_i8;TRINITY_DN100927_c1_g1_i9	9	1176059964 ; protein dispatched homolog 1-like [Orbicella faveolata] ; 48498 ; 1076	-0.0853536	0.77946	-1.06095	81.909	56.3289	66.6986	76.7628	77.0049	53.1261	78.8857	57.2748	20.3462	13.9921	16.568	19.0679	19.1281	13.1965	19.5952	14.2271	4025.76	TRINITY_DN100927_c1_g1_i1	gi|1176059964|ref|XP_020619757.1|	1176059964 ; protein dispatched homolog 1-like [Orbicella faveolata] ; 48498 ; 1076	48498	species=Montastraea faveolata;genus=Montastraea;family=Montastraeidae;suborder=Faviina;order=Scleractinia;subclass=Hexacorallia;class=Anthozoa;phylum=Cnidaria;no rank=Eumetazoa;kingdom=Metazoa;no rank=Opisthokonta;superkingdom=Eukaryota;no rank=cellular organisms;no rank=root	1075	62.233	0	1063	1028	1063	4404	1076	70	98.8	integral component of membrane;intrinsic component of membrane;membrane part;cellular_component;membrane;hedgehog receptor activity;transmembrane signaling receptor activity;signaling receptor activity;receptor activity;molecular transducer activity;molecular_function;signal transducer activity;transmembrane receptor activity;adenohypophysis development;pituitary gland development;gland development;single-organism developmental process;developmental process;biological_process;single-organism process;animal organ development;system development;multicellular organism development;single-multicellular organism process;multicellular organismal process;anatomical structure development;diencephalon development;forebrain development;brain development;central nervous system development;nervous system development;head development;endocrine system development;anterior/posterior pattern specification;regionalization;pattern specification process;blood circulation;circulatory system process;system process;embryonic cranial skeleton morphogenesis;cranial skeletal system development;embryonic skeletal system morphogenesis;embryonic skeletal system development;skeletal system development;chordate embryonic development;embryo development ending in birth or egg hatching;embryo development;skeletal system morphogenesis;animal organ morphogenesis;anatomical structure morphogenesis;embryonic organ morphogenesis;embryonic organ development;embryonic morphogenesis;inner ear development;ear development;sensory organ development;muscle cell fate specification;muscle cell fate commitment;cell fate commitment;cellular developmental process;single-organism cellular process;cellular process;cell differentiation;muscle cell differentiation;muscle structure development;cell fate specification;retinal ganglion cell axon guidance;axon guidance;neuron projection guidance;movement of cell or subcellular component;neuron projection morphogenesis;neuron projection development;cell projection organization;cellular component organization;cellular component organization or biogenesis;neuron development;cell development;neuron differentiation;generation of neurons;neurogenesis;cell projection morphogenesis;cell part morphogenesis;cellular component morphogenesis;cell morphogenesis;chemotaxis;taxis;locomotion;response to external stimulus;response to stimulus;response to chemical;axonogenesis;cell morphogenesis involved in neuron differentiation;cell morphogenesis involved in differentiation;axon development;skeletal muscle tissue development;striated muscle tissue development;muscle tissue development;tissue development;skeletal muscle organ development;muscle organ development;smoothened signaling pathway;cell surface receptor signaling pathway;signal transduction;cellular response to stimulus;single organism signaling;signaling;cell communication;regulation of cellular process;regulation of biological process;biological regulation	GO:0016021;GO:0031224;GO:0044425;GO:0005575;GO:0016020;GO:0008158;GO:0004888;GO:0038023;GO:0004872;GO:0060089;GO:0003674;GO:0004871;GO:0099600;GO:0021984;GO:0021983;GO:0048732;GO:0044767;GO:0032502;GO:0008150;GO:0044699;GO:0048513;GO:0048731;GO:0007275;GO:0044707;GO:0032501;GO:0048856;GO:0021536;GO:0030900;GO:0007420;GO:0007417;GO:0007399;GO:0060322;GO:0035270;GO:0009952;GO:0003002;GO:0007389;GO:0008015;GO:0003013;GO:0003008;GO:0048701;GO:1904888;GO:0048704;GO:0048706;GO:0001501;GO:0043009;GO:0009792;GO:0009790;GO:0048705;GO:0009887;GO:0009653;GO:0048562;GO:0048568;GO:0048598;GO:0048839;GO:0043583;GO:0007423;GO:0042694;GO:0042693;GO:0045165;GO:0048869;GO:0044763;GO:0009987;GO:0030154;GO:0042692;GO:0061061;GO:0001708;GO:0031290;GO:0007411;GO:0097485;GO:0006928;GO:0048812;GO:0031175;GO:0030030;GO:0016043;GO:0071840;GO:0048666;GO:0048468;GO:0030182;GO:0048699;GO:0022008;GO:0048858;GO:0032990;GO:0032989;GO:0000902;GO:0006935;GO:0042330;GO:0040011;GO:0009605;GO:0050896;GO:0042221;GO:0007409;GO:0048667;GO:0000904;GO:0061564;GO:0007519;GO:0014706;GO:0060537;GO:0009888;GO:0060538;GO:0007517;GO:0007224;GO:0007166;GO:0007165;GO:0051716;GO:0044700;GO:0023052;GO:0007154;GO:0050794;GO:0050789;GO:0065007	1379	TRINITY_DN100927_c1_g1_i1;TRINITY_DN100927_c1_g1_i2;TRINITY_DN100927_c1_g1_i3;TRINITY_DN100927_c1_g1_i4;TRINITY_DN100927_c1_g1_i6;TRINITY_DN100927_c1_g1_i8;TRINITY_DN100927_c1_g1_i9	PF02460.15^Patched^Patched family^302-551^E:1.1e-18`PF03176.12^MMPL^MMPL family^336-491^E:8.3e-05`PF12349.5^Sterol-sensing^Sterol-sensing domain of SREBP cleavage-activation^353-490^E:4.2e-13`PF02460.15^Patched^Patched family^827-963^E:0.00011;PF02460.15^Patched^Patched family^306-555^E:1.1e-18`PF03176.12^MMPL^MMPL family^340-495^E:8.3e-05`PF12349.5^Sterol-sensing^Sterol-sensing domain of SREBP cleavage-activation^357-494^E:4.2e-13`PF02460.15^Patched^Patched family^831-967^E:0.00011;PF02460.15^Patched^Patched family^196-424^E:1e-18`PF03176.12^MMPL^MMPL family^209-364^E:6.8e-05`PF12349.5^Sterol-sensing^Sterol-sensing domain of SREBP cleavage-activation^226-363^E:3.4e-13`PF02460.15^Patched^Patched family^700-836^E:9e-05;PF02460.15^Patched^Patched family^311-560^E:1.1e-18`PF03176.12^MMPL^MMPL family^345-500^E:8.4e-05`PF12349.5^Sterol-sensing^Sterol-sensing domain of SREBP cleavage-activation^362-499^E:4.2e-13`PF02460.15^Patched^Patched family^836-972^E:0.00011;PF02460.15^Patched^Patched family^311-560^E:1.1e-18`PF03176.12^MMPL^MMPL family^345-500^E:8.4e-05`PF12349.5^Sterol-sensing^Sterol-sensing domain of SREBP cleavage-activation^362-499^E:4.2e-13`PF02460.15^Patched^Patched family^836-972^E:0.00011;PF02460.15^Patched^Patched family^302-551^E:1.1e-18`PF03176.12^MMPL^MMPL family^336-491^E:8.3e-05`PF12349.5^Sterol-sensing^Sterol-sensing domain of SREBP cleavage-activation^353-490^E:4.2e-13`PF02460.15^Patched^Patched family^827-963^E:0.00011;PF02460.15^Patched^Patched family^306-555^E:1.1e-18`PF03176.12^MMPL^MMPL family^340-495^E:8.3e-05`PF12349.5^Sterol-sensing^Sterol-sensing domain of SREBP cleavage-activation^357-494^E:4.2e-13`PF02460.15^Patched^Patched family^831-967^E:0.00011	.;.;.;.;.;.;.
TRINITY_DN92809_c0_g5	TRINITY_DN92809_c0_g5_i1	1	1176058012 ; uncharacterized protein LOC110048089 isoform X1 [Orbicella faveolata] ; 48498 ; 200	-0.0853537	0.851393	-1.06095	10.4619	13.8993	19.6847	12.3449	6.54367	11.0304	27.8223	12.5361	10.2568	13.6268	19.2987	12.1028	6.41536	10.8141	27.2768	12.2902	1020	TRINITY_DN92809_c0_g5_i1	gi|1176058012|ref|XP_020609531.1|	1176058012 ; uncharacterized protein LOC110048089 isoform X1 [Orbicella faveolata] ; 48498 ; 200	48498	species=Montastraea faveolata;genus=Montastraea;family=Montastraeidae;suborder=Faviina;order=Scleractinia;subclass=Hexacorallia;class=Anthozoa;phylum=Cnidaria;no rank=Eumetazoa;kingdom=Metazoa;no rank=Opisthokonta;superkingdom=Eukaryota;no rank=cellular organisms;no rank=root	120	40.833	8.1e-22	117	119	117	1020	200	35	58.5	NA	NA	NA	NA	NA	NA
TRINITY_DN97369_c3_g1	TRINITY_DN97369_c3_g1_i1;TRINITY_DN97369_c3_g1_i2;TRINITY_DN97369_c3_g1_i3;TRINITY_DN97369_c3_g1_i4;TRINITY_DN97369_c3_g1_i5	5	1005420909 ; PREDICTED: lysosome-associated membrane glycoprotein 1-like isoform X2 [Acropora digitifera] ; 70779 ; 375	-0.0854044	0.76232	-1.06099	149.273	137.896	119.828	131.305	112.995	147.335	106.708	142.727	302.804	279.725	243.074	266.355	229.213	298.872	216.459	289.525	492.97	TRINITY_DN97369_c3_g1_i5	gi|1005420909|ref|XP_015759386.1|	1005420909 ; PREDICTED: lysosome-associated membrane glycoprotein 1-like isoform X2 [Acropora digitifera] ; 70779 ; 375	70779	species=Acropora digitifera;genus=Acropora;family=Acroporidae;suborder=Astrocoeniina;order=Scleractinia;subclass=Hexacorallia;class=Anthozoa;phylum=Cnidaria;no rank=Eumetazoa;kingdom=Metazoa;no rank=Opisthokonta;superkingdom=Eukaryota;no rank=cellular organisms;no rank=root	217	36.866	4.96e-15	190	190	190	1902	375	30	50.7	membrane;cellular_component	GO:0016020;GO:0005575	4	TRINITY_DN97369_c3_g1_i4;TRINITY_DN97369_c3_g1_i5	PF01299.14^Lamp^Lysosome-associated membrane glycoprotein (Lamp)^11-138^E:4.8e-08;PF01299.14^Lamp^Lysosome-associated membrane glycoprotein (Lamp)^10-155^E:2.4e-08	.;.
TRINITY_DN96589_c0_g1	TRINITY_DN96589_c0_g1_i1;TRINITY_DN96589_c0_g1_i2	2	1176125081 ; uncharacterized protein LOC110040460 [Orbicella faveolata] ; 48498 ; 251	-0.0854084	NA	-1.06099	0.510337	0	0.382227	0.224453	0.116851	0.225111	0.223472	0.345029	0.427776	0	0.320391	0.188141	0.0979474	0.188693	0.18732	0.289211	1193	TRINITY_DN96589_c0_g1_i1	gi|1176125081|ref|XP_020601354.1|	1176125081 ; uncharacterized protein LOC110040460 [Orbicella faveolata] ; 48498 ; 251	48498	species=Montastraea faveolata;genus=Montastraea;family=Montastraeidae;suborder=Faviina;order=Scleractinia;subclass=Hexacorallia;class=Anthozoa;phylum=Cnidaria;no rank=Eumetazoa;kingdom=Metazoa;no rank=Opisthokonta;superkingdom=Eukaryota;no rank=cellular organisms;no rank=root	210	49.048	2.63e-60	205	209	205	1193	251	52.6	81.7	NA	NA	NA	TRINITY_DN96589_c0_g1_i1	PF03372.20^Exo_endo_phos^Endonuclease/Exonuclease/phosphatase family^218-352^E:1.8e-09	.
TRINITY_DN92737_c2_g1	TRINITY_DN92737_c2_g1_i1;TRINITY_DN92737_c2_g1_i2;TRINITY_DN92737_c2_g1_i3;TRINITY_DN92737_c2_g1_i4;TRINITY_DN92737_c2_g1_i5;TRINITY_DN92737_c2_g1_i6;TRINITY_DN92737_c2_g1_i7;TRINITY_DN92737_c2_g1_i8;TRINITY_DN92737_c2_g1_i9;TRINITY_DN92737_c2_g1_i10;TRINITY_DN92737_c2_g1_i11;TRINITY_DN92737_c2_g1_i12;TRINITY_DN92737_c2_g1_i13;TRINITY_DN92737_c2_g1_i14	14	1176081216 ; neuronal pentraxin-2-like [Orbicella faveolata] ; 48498 ; 296	-0.085463	0.910786	-1.06103	5.86887	2.74329	1.91113	0.448905	6.54367	1.46322	1.56431	1.03509	10.1601	4.74914	3.30852	0.777137	11.3283	2.5331	2.7081	1.79192	577.64	TRINITY_DN92737_c2_g1_i9	gi|1176081216|ref|XP_020610724.1|	1176081216 ; neuronal pentraxin-2-like [Orbicella faveolata] ; 48498 ; 296	48498	species=Montastraea faveolata;genus=Montastraea;family=Montastraeidae;suborder=Faviina;order=Scleractinia;subclass=Hexacorallia;class=Anthozoa;phylum=Cnidaria;no rank=Eumetazoa;kingdom=Metazoa;no rank=Opisthokonta;superkingdom=Eukaryota;no rank=cellular organisms;no rank=root	96	61.458	1.32e-31	95	96	95	755	296	38.1	32.1	protein binding;binding;molecular_function;cytoplasm;intracellular part;cell part;cellular_component;cell;intracellular;extracellular region;membrane;calcium ion binding;metal ion binding;cation binding;ion binding;chromatin binding;cell adhesion;biological adhesion;biological_process	GO:0005515;GO:0005488;GO:0003674;GO:0005737;GO:0044424;GO:0044464;GO:0005575;GO:0005623;GO:0005622;GO:0005576;GO:0016020;GO:0005509;GO:0046872;GO:0043169;GO:0043167;GO:0003682;GO:0007155;GO:0022610;GO:0008150	169	TRINITY_DN92737_c2_g1_i1;TRINITY_DN92737_c2_g1_i2;TRINITY_DN92737_c2_g1_i4;TRINITY_DN92737_c2_g1_i8;TRINITY_DN92737_c2_g1_i9;TRINITY_DN92737_c2_g1_i12;TRINITY_DN92737_c2_g1_i13	PF00008.24^EGF^EGF-like domain^55-82^E:1.3e-05`PF12661.4^hEGF^Human growth factor-like EGF^73-84^E:0.0067;PF00008.24^EGF^EGF-like domain^55-83^E:2.7e-07`PF12661.4^hEGF^Human growth factor-like EGF^73-84^E:0.0041;PF00354.14^Pentaxin^Pentaxin family^6-93^E:5.3e-13`PF13385.3^Laminin_G_3^Concanavalin A-like lectin/glucanases superfamily^11-94^E:1.6e-10;PF00008.24^EGF^EGF-like domain^55-83^E:6.5e-06`PF12661.4^hEGF^Human growth factor-like EGF^73-84^E:0.018`PF00354.14^Pentaxin^Pentaxin family^92-197^E:9.4e-13`PF13385.3^Laminin_G_3^Concanavalin A-like lectin/glucanases superfamily^113-197^E:7.1e-10;PF00354.14^Pentaxin^Pentaxin family^6-93^E:6.1e-13`PF13385.3^Laminin_G_3^Concanavalin A-like lectin/glucanases superfamily^11-94^E:9.5e-11;PF00008.24^EGF^EGF-like domain^25-53^E:6.1e-06`PF12661.4^hEGF^Human growth factor-like EGF^43-54^E:0.0096`PF00354.14^Pentaxin^Pentaxin family^61-167^E:1.6e-15`PF13385.3^Laminin_G_3^Concanavalin A-like lectin/glucanases superfamily^83-167^E:3e-10;PF00008.24^EGF^EGF-like domain^25-53^E:3.8e-06`PF12661.4^hEGF^Human growth factor-like EGF^43-54^E:0.0066`PF00354.14^Pentaxin^Pentaxin family^61-119^E:1.4e-06	.;.;.;.;.;.;.
TRINITY_DN95502_c2_g1	TRINITY_DN95502_c2_g1_i1;TRINITY_DN95502_c2_g1_i2;TRINITY_DN95502_c2_g1_i3;TRINITY_DN95502_c2_g1_i4;TRINITY_DN95502_c2_g1_i5;TRINITY_DN95502_c2_g1_i6;TRINITY_DN95502_c2_g1_i7;TRINITY_DN95502_c2_g1_i8;TRINITY_DN95502_c2_g1_i9;TRINITY_DN95502_c2_g1_i10;TRINITY_DN95502_c2_g1_i11;TRINITY_DN95502_c2_g1_i12;TRINITY_DN95502_c2_g1_i13;TRINITY_DN95502_c2_g1_i14;TRINITY_DN95502_c2_g1_i15;TRINITY_DN95502_c2_g1_i16	16	1005448450 ; PREDICTED: uncharacterized protein LOC107340638 [Acropora digitifera] ; 70779 ; 569	-0.0855194	0.853404	-1.06107	11.7377	9.1443	5.16006	10.1004	13.6716	7.5412	4.91639	8.51071	7.96022	6.20142	3.49942	6.8498	9.2717	5.11424	3.33416	5.77174	1474.55	TRINITY_DN95502_c2_g1_i16	gi|1005448450|ref|XP_015761491.1|	1005448450 ; PREDICTED: uncharacterized protein LOC107340638 [Acropora digitifera] ; 70779 ; 569	70779	species=Acropora digitifera;genus=Acropora;family=Acroporidae;suborder=Astrocoeniina;order=Scleractinia;subclass=Hexacorallia;class=Anthozoa;phylum=Cnidaria;no rank=Eumetazoa;kingdom=Metazoa;no rank=Opisthokonta;superkingdom=Eukaryota;no rank=cellular organisms;no rank=root	592	56.757	0	569	569	569	2149	569	79.4	100	NA	NA	NA	NA	NA	NA
TRINITY_DN103887_c2_g1	TRINITY_DN103887_c2_g1_i1;TRINITY_DN103887_c2_g1_i2;TRINITY_DN103887_c2_g1_i3;TRINITY_DN103887_c2_g1_i4;TRINITY_DN103887_c2_g1_i5;TRINITY_DN103887_c2_g1_i6;TRINITY_DN103887_c2_g1_i7;TRINITY_DN103887_c2_g1_i8;TRINITY_DN103887_c2_g1_i9;TRINITY_DN103887_c2_g1_i10;TRINITY_DN103887_c2_g1_i11;TRINITY_DN103887_c2_g1_i12	12	1176096449 ; uncharacterized protein LOC110056659 [Orbicella faveolata] ; 48498 ; 785	-0.0855201	0.821962	-1.06107	18.3721	14.0822	20.258	15.2628	14.6064	15.6452	20.6712	13.1111	51.1901	39.2372	56.4448	42.5266	40.6977	43.592	57.596	36.5313	358.9	TRINITY_DN103887_c2_g1_i6	gi|1176096449|ref|XP_020618832.1|	1176096449 ; uncharacterized protein LOC110056659 [Orbicella faveolata] ; 48498 ; 785	48498	species=Montastraea faveolata;genus=Montastraea;family=Montastraeidae;suborder=Faviina;order=Scleractinia;subclass=Hexacorallia;class=Anthozoa;phylum=Cnidaria;no rank=Eumetazoa;kingdom=Metazoa;no rank=Opisthokonta;superkingdom=Eukaryota;no rank=cellular organisms;no rank=root	182	72.527	4.92e-86	182	178	182	1322	785	40.4	23.2	axolemma;axon part;cell projection part;cell part;cellular_component;cell;cell projection;axon;neuron projection;neuron part;neuron projection membrane;cell projection membrane;plasma membrane;membrane;cell periphery;plasma membrane region;plasma membrane part;membrane part;leading edge membrane;cell leading edge;main axon;cell surface;cytoplasm;intracellular part;intracellular;integral component of plasma membrane;intrinsic component of plasma membrane;intrinsic component of membrane;integral component of membrane;axon guidance receptor activity;transmembrane signaling receptor activity;signaling receptor activity;receptor activity;molecular transducer activity;molecular_function;signal transducer activity;transmembrane receptor activity;identical protein binding;protein binding;binding;LRR domain binding;protein domain specific binding;activation of cysteine-type endopeptidase activity involved in apoptotic process;positive regulation of cysteine-type endopeptidase activity involved in apoptotic process;positive regulation of cysteine-type endopeptidase activity;regulation of cysteine-type endopeptidase activity;regulation of endopeptidase activity;regulation of peptidase activity;regulation of proteolysis;regulation of protein metabolic process;regulation of primary metabolic process;primary metabolic process;metabolic process;biological_process;regulation of metabolic process;regulation of biological process;biological regulation;regulation of macromolecule metabolic process;macromolecule metabolic process;organic substance metabolic process;protein metabolic process;proteolysis;regulation of hydrolase activity;regulation of catalytic activity;regulation of molecular function;positive regulation of endopeptidase activity;positive regulation of peptidase activity;positive regulation of proteolysis;positive regulation of cellular protein metabolic process;regulation of cellular protein metabolic process;cellular protein metabolic process;cellular macromolecule metabolic process;cellular metabolic process;cellular process;regulation of cellular metabolic process;regulation of cellular process;positive regulation of protein metabolic process;positive regulation of macromolecule metabolic process;positive regulation of metabolic process;positive regulation of biological process;positive regulation of cellular metabolic process;positive regulation of cellular process;positive regulation of hydrolase activity;positive regulation of catalytic activity;positive regulation of molecular function;positive regulation of apoptotic process;regulation of apoptotic process;regulation of programmed cell death;regulation of cell death;cell death;single-organism cellular process;single-organism process;programmed cell death;apoptotic process;positive regulation of programmed cell death;positive regulation of cell death;regulation of cysteine-type endopeptidase activity involved in apoptotic process;axon guidance;neuron projection guidance;movement of cell or subcellular component;neuron projection morphogenesis;neuron projection development;cell projection organization;cellular component organization;cellular component organization or biogenesis;neuron development;cell development;anatomical structure development;developmental process;cell differentiation;cellular developmental process;single-organism developmental process;neuron differentiation;generation of neurons;neurogenesis;nervous system development;system development;multicellular organism development;single-multicellular organism process;multicellular organismal process;cell projection morphogenesis;cell part morphogenesis;cellular component morphogenesis;anatomical structure morphogenesis;cell morphogenesis;chemotaxis;taxis;locomotion;response to external stimulus;response to stimulus;response to chemical;axonogenesis;cell morphogenesis involved in neuron differentiation;cell morphogenesis involved in differentiation;axon development;axon midline choice point recognition;axon choice point recognition;neuron recognition;cell recognition;cell adhesion;biological adhesion;cell migration involved in sprouting angiogenesis;sprouting angiogenesis;angiogenesis;blood vessel morphogenesis;blood vessel development;vasculature development;cardiovascular system development;circulatory system development;anatomical structure formation involved in morphogenesis;blood vessel endothelial cell migration;endothelial cell migration;epithelial cell migration;ameboidal-type cell migration;cell migration;cell motility;localization of cell;localization;epithelium migration;tissue migration;chemorepulsion involved in postnatal olfactory bulb interneuron migration;postnatal olfactory bulb interneuron migration;olfactory bulb interneuron development;forebrain neuron development;central nervous system neuron development;central nervous system neuron differentiation;central nervous system development;forebrain neuron differentiation;forebrain generation of neurons;forebrain development;brain development;animal organ development;head development;olfactory bulb interneuron differentiation;olfactory bulb development;olfactory lobe development;telencephalon development;tangential migration from the subventricular zone to the olfactory bulb;telencephalon cell migration;forebrain cell migration;cerebral cortex tangential migration using cell-cell interactions;substrate-dependent cerebral cortex tangential migration;cerebral cortex tangential migration;cerebral cortex cell migration;cerebral cortex development;pallium development;substrate-dependent cell migration;negative chemotaxis;coronary vasculature development;heart development;homophilic cell adhesion via plasma membrane adhesion molecules;cell-cell adhesion via plasma-membrane adhesion molecules;cell-cell adhesion;mammary duct terminal end bud growth;mammary gland duct morphogenesis;mammary gland epithelium development;mammary gland development;gland development;epithelium development;tissue development;epithelial tube morphogenesis;tube morphogenesis;tube development;morphogenesis of an epithelium;tissue morphogenesis;mammary gland morphogenesis;gland morphogenesis;animal organ morphogenesis;developmental growth involved in morphogenesis;developmental growth;growth;negative regulation of chemokine-mediated signaling pathway;chemokine-mediated signaling pathway;cytokine-mediated signaling pathway;cellular response to cytokine stimulus;response to cytokine;response to organic substance;cellular response to organic substance;cellular response to chemical stimulus;cellular response to stimulus;cell surface receptor signaling pathway;signal transduction;single organism signaling;signaling;cell communication;regulation of chemokine-mediated signaling pathway;regulation of cytokine-mediated signaling pathway;regulation of signal transduction;regulation of response to stimulus;regulation of cell communication;regulation of signaling;regulation of response to cytokine stimulus;negative regulation of cytokine-mediated signaling pathway;negative regulation of response to cytokine stimulus;negative regulation of response to stimulus;negative regulation of biological process;negative regulation of signal transduction;negative regulation of cell communication;negative regulation of cellular process;negative regulation of signaling;negative regulation of mammary gland epithelial cell proliferation;negative regulation of developmental process;regulation of developmental process;regulation of mammary gland epithelial cell proliferation;mammary gland epithelial cell proliferation;epithelial cell proliferation;cell proliferation;regulation of epithelial cell proliferation;regulation of cell proliferation;regulation of multicellular organismal development;regulation of multicellular organismal process;negative regulation of multicellular organismal process;negative regulation of epithelial cell proliferation;negative regulation of cell proliferation;negative regulation of negative chemotaxis;negative regulation of chemotaxis;negative regulation of response to external stimulus;regulation of response to external stimulus;negative regulation of locomotion;regulation of locomotion;regulation of chemotaxis;regulation of negative chemotaxis;positive regulation of axonogenesis;positive regulation of cell morphogenesis involved in differentiation;positive regulation of cell development;positive regulation of cell differentiation;positive regulation of developmental process;regulation of cell differentiation;regulation of cell development;regulation of cell morphogenesis involved in differentiation;regulation of cell morphogenesis;regulation of cellular component organization;regulation of anatomical structure morphogenesis;positive regulation of cellular component organization;regulation of axonogenesis;regulation of neuron projection development;regulation of neuron differentiation;regulation of neurogenesis;regulation of nervous system development;regulation of cell projection organization;positive regulation of neuron projection development;positive regulation of cell projection organization;positive regulation of neuron differentiation;positive regulation of neurogenesis;positive regulation of nervous system development;positive regulation of multicellular organismal process;Roundabout signaling pathway;ventricular septum development;cardiac septum development;cardiac chamber development;cardiac ventricle development;endoplasmic reticulum membrane;nuclear outer membrane-endoplasmic reticulum membrane network;endomembrane system;endoplasmic reticulum part;intracellular organelle part;intracellular organelle;organelle;organelle part;cytoplasmic part;endoplasmic reticulum;intracellular membrane-bounded organelle;membrane-bounded organelle;nucleus;FK506 binding;macrolide binding;heterocyclic compound binding;organic cyclic compound binding;drug binding;peptidyl-prolyl cis-trans isomerase activity;cis-trans isomerase activity;isomerase activity;catalytic activity;;chaperone-mediated protein folding;protein folding;protein peptidyl-prolyl isomerization;peptidyl-proline modification;peptidyl-amino acid modification;cellular protein modification process;protein modification process;macromolecule modification;myelin sheath;paranode region of axon;SH3 domain binding;cytoskeleton organization;organelle organization;neuromuscular process controlling balance;neuromuscular process;neurological system process;system process;neuromuscular process controlling posture;neuronal action potential propagation;transmission of nerve impulse;multicellular organismal signaling;action potential propagation;action potential;regulation of membrane potential;regulation of biological quality;paranodal junction assembly;cell-cell junction assembly;cell-cell junction organization;cell junction organization;cell junction assembly;cellular component assembly;cellular component biogenesis;cellular component assembly involved in morphogenesis;myelin assembly;myelination;axon ensheathment;ensheathment of neurons;protein localization to paranode region of axon;cellular protein localization;cellular macromolecule localization;cellular localization;macromolecule localization;protein localization;protein localization to axon;voltage-gated potassium channel complex;potassium channel complex;cation channel complex;ion channel complex;transmembrane transporter complex;transporter complex;macromolecular complex;SH3/SH2 adaptor activity;protein binding, bridging;binding, bridging;signaling adaptor activity;positive regulation of signal transduction;positive regulation of cell communication;positive regulation of signaling;positive regulation of response to stimulus;neuronal cell body;somatodendritic compartment;cell body;regulation of dendrite morphogenesis;regulation of dendrite development;dendrite development;dendrite morphogenesis;spinal cord development	GO:0030673;GO:0033267;GO:0044463;GO:0044464;GO:0005575;GO:0005623;GO:0042995;GO:0030424;GO:0043005;GO:0097458;GO:0032589;GO:0031253;GO:0005886;GO:0016020;GO:0071944;GO:0098590;GO:0044459;GO:0044425;GO:0031256;GO:0031252;GO:0044304;GO:0009986;GO:0005737;GO:0044424;GO:0005622;GO:0005887;GO:0031226;GO:0031224;GO:0016021;GO:0008046;GO:0004888;GO:0038023;GO:0004872;GO:0060089;GO:0003674;GO:0004871;GO:0099600;GO:0042802;GO:0005515;GO:0005488;GO:0030275;GO:0019904;GO:0006919;GO:0043280;GO:2001056;GO:2000116;GO:0052548;GO:0052547;GO:0030162;GO:0051246;GO:0080090;GO:0044238;GO:0008152;GO:0008150;GO:0019222;GO:0050789;GO:0065007;GO:0060255;GO:0043170;GO:0071704;GO:0019538;GO:0006508;GO:0051336;GO:0050790;GO:0065009;GO:0010950;GO:0010952;GO:0045862;GO:0032270;GO:0032268;GO:0044267;GO:0044260;GO:0044237;GO:0009987;GO:0031323;GO:0050794;GO:0051247;GO:0010604;GO:0009893;GO:0048518;GO:0031325;GO:0048522;GO:0051345;GO:0043085;GO:0044093;GO:0043065;GO:0042981;GO:0043067;GO:0010941;GO:0008219;GO:0044763;GO:0044699;GO:0012501;GO:0006915;GO:0043068;GO:0010942;GO:0043281;GO:0007411;GO:0097485;GO:0006928;GO:0048812;GO:0031175;GO:0030030;GO:0016043;GO:0071840;GO:0048666;GO:0048468;GO:0048856;GO:0032502;GO:0030154;GO:0048869;GO:0044767;GO:0030182;GO:0048699;GO:0022008;GO:0007399;GO:0048731;GO:0007275;GO:0044707;GO:0032501;GO:0048858;GO:0032990;GO:0032989;GO:0009653;GO:0000902;GO:0006935;GO:0042330;GO:0040011;GO:0009605;GO:0050896;GO:0042221;GO:0007409;GO:0048667;GO:0000904;GO:0061564;GO:0016199;GO:0016198;GO:0008038;GO:0008037;GO:0007155;GO:0022610;GO:0002042;GO:0002040;GO:0001525;GO:0048514;GO:0001568;GO:0001944;GO:0072358;GO:0072359;GO:0048646;GO:0043534;GO:0043542;GO:0010631;GO:0001667;GO:0016477;GO:0048870;GO:0051674;GO:0051179;GO:0090132;GO:0090130;GO:0021836;GO:0021827;GO:0021891;GO:0021884;GO:0021954;GO:0021953;GO:0007417;GO:0021879;GO:0021872;GO:0030900;GO:0007420;GO:0048513;GO:0060322;GO:0021889;GO:0021772;GO:0021988;GO:0021537;GO:0022028;GO:0022029;GO:0021885;GO:0021823;GO:0021825;GO:0021800;GO:0021795;GO:0021987;GO:0021543;GO:0006929;GO:0050919;GO:0060976;GO:0007507;GO:0007156;GO:0098742;GO:0098609;GO:0060763;GO:0060603;GO:0061180;GO:0030879;GO:0048732;GO:0060429;GO:0009888;GO:0060562;GO:0035239;GO:0035295;GO:0002009;GO:0048729;GO:0060443;GO:0022612;GO:0009887;GO:0060560;GO:0048589;GO:0040007;GO:0070100;GO:0070098;GO:0019221;GO:0071345;GO:0034097;GO:0010033;GO:0071310;GO:0070887;GO:0051716;GO:0007166;GO:0007165;GO:0044700;GO:0023052;GO:0007154;GO:0070099;GO:0001959;GO:0009966;GO:0048583;GO:0010646;GO:0023051;GO:0060759;GO:0001960;GO:0060761;GO:0048585;GO:0048519;GO:0009968;GO:0010648;GO:0048523;GO:0023057;GO:0033600;GO:0051093;GO:0050793;GO:0033599;GO:0033598;GO:0050673;GO:0008283;GO:0050678;GO:0042127;GO:2000026;GO:0051239;GO:0051241;GO:0050680;GO:0008285;GO:0050925;GO:0050922;GO:0032102;GO:0032101;GO:0040013;GO:0040012;GO:0050920;GO:0050923;GO:0050772;GO:0010770;GO:0010720;GO:0045597;GO:0051094;GO:0045595;GO:0060284;GO:0010769;GO:0022604;GO:0051128;GO:0022603;GO:0051130;GO:0050770;GO:0010975;GO:0045664;GO:0050767;GO:0051960;GO:0031344;GO:0010976;GO:0031346;GO:0045666;GO:0050769;GO:0051962;GO:0051240;GO:0035385;GO:0003281;GO:0003279;GO:0003205;GO:0003231;GO:0005789;GO:0042175;GO:0012505;GO:0044432;GO:0044446;GO:0043229;GO:0043226;GO:0044422;GO:0044444;GO:0005783;GO:0043231;GO:0043227;GO:0005634;GO:0005528;GO:0005527;GO:1901363;GO:0097159;GO:0008144;GO:0003755;GO:0016859;GO:0016853;GO:0003824;GO:0044822;GO:0061077;GO:0006457;GO:0000413;GO:0018208;GO:0018193;GO:0006464;GO:0036211;GO:0043412;GO:0043209;GO:0033270;GO:0017124;GO:0007010;GO:0006996;GO:0050885;GO:0050905;GO:0050877;GO:0003008;GO:0050884;GO:0019227;GO:0019226;GO:0035637;GO:0098870;GO:0001508;GO:0042391;GO:0065008;GO:0030913;GO:0007043;GO:0045216;GO:0034330;GO:0034329;GO:0022607;GO:0044085;GO:0010927;GO:0032288;GO:0042552;GO:0008366;GO:0007272;GO:0002175;GO:0034613;GO:0070727;GO:0051641;GO:0033036;GO:0008104;GO:0099612;GO:0008076;GO:0034705;GO:0034703;GO:0034702;GO:1902495;GO:1990351;GO:0032991;GO:0005070;GO:0030674;GO:0060090;GO:0035591;GO:0009967;GO:0010647;GO:0023056;GO:0048584;GO:0043025;GO:0036477;GO:0044297;GO:0048814;GO:0050773;GO:0016358;GO:0048813;GO:0021510	2429	TRINITY_DN103887_c2_g1_i1;TRINITY_DN103887_c2_g1_i2;TRINITY_DN103887_c2_g1_i3;TRINITY_DN103887_c2_g1_i5;TRINITY_DN103887_c2_g1_i6;TRINITY_DN103887_c2_g1_i7;TRINITY_DN103887_c2_g1_i8;TRINITY_DN103887_c2_g1_i9;TRINITY_DN103887_c2_g1_i11;TRINITY_DN103887_c2_g1_i12	PF07679.13^I-set^Immunoglobulin I-set domain^22-102^E:6.3e-08`PF13927.3^Ig_3^Immunoglobulin domain^24-89^E:4.5e-09`PF00047.22^ig^Immunoglobulin domain^39-90^E:1.6e-05`PF00147.15^Fibrinogen_C^Fibrinogen beta and gamma chains, C-terminal globular domain^108-159^E:3.9e-05;PF00254.25^FKBP_C^FKBP-type peptidyl-prolyl cis-trans isomerase^21-105^E:1.8e-22;PF07679.13^I-set^Immunoglobulin I-set domain^22-102^E:1e-07`PF13927.3^Ig_3^Immunoglobulin domain^24-89^E:6.9e-09`PF00047.22^ig^Immunoglobulin domain^39-90^E:2.4e-05`PF00147.15^Fibrinogen_C^Fibrinogen beta and gamma chains, C-terminal globular domain^108-159^E:6.3e-05;PF07679.13^I-set^Immunoglobulin I-set domain^1-66^E:1.5e-07`PF07679.13^I-set^Immunoglobulin I-set domain^75-153^E:1.9e-06`PF13927.3^Ig_3^Immunoglobulin domain^75-140^E:5.5e-08;PF07679.13^I-set^Immunoglobulin I-set domain^2-65^E:4.6e-06`PF00147.15^Fibrinogen_C^Fibrinogen beta and gamma chains, C-terminal globular domain^70-121^E:0.00026;PF07679.13^I-set^Immunoglobulin I-set domain^2-65^E:2.3e-06`PF00047.22^ig^Immunoglobulin domain^6-52^E:9.8e-05`PF00147.15^Fibrinogen_C^Fibrinogen beta and gamma chains, C-terminal globular domain^70-121^E:0.00014;PF07679.13^I-set^Immunoglobulin I-set domain^2-65^E:2.3e-06`PF00047.22^ig^Immunoglobulin domain^6-52^E:9.8e-05`PF00147.15^Fibrinogen_C^Fibrinogen beta and gamma chains, C-terminal globular domain^70-121^E:0.00014;PF07679.13^I-set^Immunoglobulin I-set domain^16-99^E:2.6e-17`PF13927.3^Ig_3^Immunoglobulin domain^17-86^E:5.4e-16`PF13895.3^Ig_2^Immunoglobulin domain^22-99^E:3.3e-09`PF00047.22^ig^Immunoglobulin domain^24-95^E:1.9e-09`PF13927.3^Ig_3^Immunoglobulin domain^108-173^E:1.8e-07`PF07679.13^I-set^Immunoglobulin I-set domain^110-186^E:5.5e-07;PF07679.13^I-set^Immunoglobulin I-set domain^13-96^E:2.5e-17`PF13927.3^Ig_3^Immunoglobulin domain^14-83^E:5.2e-16`PF13895.3^Ig_2^Immunoglobulin domain^19-96^E:3.2e-09`PF00047.22^ig^Immunoglobulin domain^21-92^E:1.9e-09`PF13927.3^Ig_3^Immunoglobulin domain^105-170^E:1.8e-07`PF07679.13^I-set^Immunoglobulin I-set domain^107-183^E:5.3e-07;PF07679.13^I-set^Immunoglobulin I-set domain^2-65^E:4.6e-06`PF00147.15^Fibrinogen_C^Fibrinogen beta and gamma chains, C-terminal globular domain^70-121^E:0.00026	.;.;.;.;.;.;.;.;.;.
TRINITY_DN86150_c0_g1	TRINITY_DN86150_c0_g1_i1;TRINITY_DN86150_c0_g1_i2;TRINITY_DN86150_c0_g1_i3;TRINITY_DN86150_c0_g1_i4;TRINITY_DN86150_c0_g1_i5;TRINITY_DN86150_c0_g1_i6;TRINITY_DN86150_c0_g1_i7;TRINITY_DN86150_c0_g1_i8;TRINITY_DN86150_c0_g1_i9;TRINITY_DN86150_c0_g1_i10;TRINITY_DN86150_c0_g1_i11;TRINITY_DN86150_c0_g1_i12;TRINITY_DN86150_c0_g1_i13	13	745991231 ; unc-4c homeobox protein [Acropora digitifera] ; 70779 ; 265	-0.0855415	0.849021	-1.06109	17.8618	13.5336	9.74679	13.9161	12.5031	12.4936	14.414	11.501	7.94782	6.02193	4.33696	6.19213	5.5634	5.5592	6.41367	5.1175	2247.38	TRINITY_DN86150_c0_g1_i3	gi|745991231|dbj|BAQ19111.1|	745991231 ; unc-4c homeobox protein [Acropora digitifera] ; 70779 ; 265	70779	species=Acropora digitifera;genus=Acropora;family=Acroporidae;suborder=Astrocoeniina;order=Scleractinia;subclass=Hexacorallia;class=Anthozoa;phylum=Cnidaria;no rank=Eumetazoa;kingdom=Metazoa;no rank=Opisthokonta;superkingdom=Eukaryota;no rank=cellular organisms;no rank=root	271	67.528	1.66e-125	265	266	265	5511	265	14.5	100	axon;neuron projection;cell projection;cell part;cellular_component;cell;neuron part;nucleus;intracellular membrane-bounded organelle;membrane-bounded organelle;organelle;intracellular organelle;intracellular;intracellular part;sequence-specific DNA binding;DNA binding;nucleic acid binding;heterocyclic compound binding;binding;molecular_function;organic cyclic compound binding;transcription factor activity, sequence-specific DNA binding;nucleic acid binding transcription factor activity;locomotion;biological_process;neuroblast fate determination;neuroblast fate commitment;neuroblast differentiation;stem cell differentiation;cell differentiation;cellular developmental process;single-organism developmental process;developmental process;single-organism process;single-organism cellular process;cellular process;generation of neurons;neurogenesis;nervous system development;system development;multicellular organism development;single-multicellular organism process;multicellular organismal process;anatomical structure development;stem cell fate commitment;cell fate commitment;stem cell fate determination;cell fate determination;regulation of axonogenesis;axonogenesis;neuron projection morphogenesis;neuron projection development;cell projection organization;cellular component organization;cellular component organization or biogenesis;neuron development;cell development;neuron differentiation;cell projection morphogenesis;cell part morphogenesis;cellular component morphogenesis;anatomical structure morphogenesis;cell morphogenesis;cell morphogenesis involved in neuron differentiation;cell morphogenesis involved in differentiation;axon development;regulation of cell morphogenesis involved in differentiation;regulation of cell development;regulation of cell differentiation;regulation of developmental process;regulation of biological process;biological regulation;regulation of cellular process;regulation of cell morphogenesis;regulation of cellular component organization;regulation of anatomical structure morphogenesis;regulation of neuron projection development;regulation of neuron differentiation;regulation of neurogenesis;regulation of nervous system development;regulation of multicellular organismal development;regulation of multicellular organismal process;regulation of cell projection organization;regulation of synapse structure or activity;regulation of biological quality;regulation of transcription, DNA-templated;regulation of cellular macromolecule biosynthetic process;cellular macromolecule biosynthetic process;cellular biosynthetic process;biosynthetic process;metabolic process;cellular metabolic process;cellular macromolecule metabolic process;macromolecule metabolic process;organic substance metabolic process;macromolecule biosynthetic process;organic substance biosynthetic process;regulation of macromolecule biosynthetic process;regulation of macromolecule metabolic process;regulation of metabolic process;regulation of biosynthetic process;regulation of cellular biosynthetic process;regulation of cellular metabolic process;transcription, DNA-templated;nucleic acid-templated transcription;RNA biosynthetic process;nucleobase-containing compound biosynthetic process;heterocycle biosynthetic process;heterocycle metabolic process;cellular nitrogen compound biosynthetic process;cellular nitrogen compound metabolic process;nitrogen compound metabolic process;organic cyclic compound biosynthetic process;organic cyclic compound metabolic process;nucleobase-containing compound metabolic process;cellular aromatic compound metabolic process;primary metabolic process;aromatic compound biosynthetic process;RNA metabolic process;nucleic acid metabolic process;gene expression;regulation of gene expression;regulation of nucleic acid-templated transcription;regulation of RNA biosynthetic process;regulation of RNA metabolic process;regulation of nucleobase-containing compound metabolic process;regulation of nitrogen compound metabolic process;regulation of primary metabolic process;synapse assembly;cellular component assembly;cellular component biogenesis;synapse organization;synaptic target recognition;neuron recognition;cell recognition;synaptic vesicle transport;single-organism intracellular transport;single-organism transport;transport;establishment of localization;localization;single-organism localization;intracellular transport;cellular localization;establishment of localization in cell;single-organism cellular localization;establishment of synaptic vesicle localization;establishment of vesicle localization;vesicle localization;organelle localization;establishment of organelle localization;synaptic vesicle localization;vesicle-mediated transport in synapse;vesicle-mediated transport	GO:0030424;GO:0043005;GO:0042995;GO:0044464;GO:0005575;GO:0005623;GO:0097458;GO:0005634;GO:0043231;GO:0043227;GO:0043226;GO:0043229;GO:0005622;GO:0044424;GO:0043565;GO:0003677;GO:0003676;GO:1901363;GO:0005488;GO:0003674;GO:0097159;GO:0003700;GO:0001071;GO:0040011;GO:0008150;GO:0007400;GO:0014017;GO:0014016;GO:0048863;GO:0030154;GO:0048869;GO:0044767;GO:0032502;GO:0044699;GO:0044763;GO:0009987;GO:0048699;GO:0022008;GO:0007399;GO:0048731;GO:0007275;GO:0044707;GO:0032501;GO:0048856;GO:0048865;GO:0045165;GO:0048867;GO:0001709;GO:0050770;GO:0007409;GO:0048812;GO:0031175;GO:0030030;GO:0016043;GO:0071840;GO:0048666;GO:0048468;GO:0030182;GO:0048858;GO:0032990;GO:0032989;GO:0009653;GO:0000902;GO:0048667;GO:0000904;GO:0061564;GO:0010769;GO:0060284;GO:0045595;GO:0050793;GO:0050789;GO:0065007;GO:0050794;GO:0022604;GO:0051128;GO:0022603;GO:0010975;GO:0045664;GO:0050767;GO:0051960;GO:2000026;GO:0051239;GO:0031344;GO:0050803;GO:0065008;GO:0006355;GO:2000112;GO:0034645;GO:0044249;GO:0009058;GO:0008152;GO:0044237;GO:0044260;GO:0043170;GO:0071704;GO:0009059;GO:1901576;GO:0010556;GO:0060255;GO:0019222;GO:0009889;GO:0031326;GO:0031323;GO:0006351;GO:0097659;GO:0032774;GO:0034654;GO:0018130;GO:0046483;GO:0044271;GO:0034641;GO:0006807;GO:1901362;GO:1901360;GO:0006139;GO:0006725;GO:0044238;GO:0019438;GO:0016070;GO:0090304;GO:0010467;GO:0010468;GO:1903506;GO:2001141;GO:0051252;GO:0019219;GO:0051171;GO:0080090;GO:0007416;GO:0022607;GO:0044085;GO:0050808;GO:0008039;GO:0008038;GO:0008037;GO:0048489;GO:1902582;GO:0044765;GO:0006810;GO:0051234;GO:0051179;GO:1902578;GO:0046907;GO:0051641;GO:0051649;GO:1902580;GO:0097480;GO:0051650;GO:0051648;GO:0051640;GO:0051656;GO:0097479;GO:0099003;GO:0016192	1518	TRINITY_DN86150_c0_g1_i3;TRINITY_DN86150_c0_g1_i4;TRINITY_DN86150_c0_g1_i5;TRINITY_DN86150_c0_g1_i10;TRINITY_DN86150_c0_g1_i11;TRINITY_DN86150_c0_g1_i13	PF00046.26^Homeobox^Homeobox domain^77-132^E:8.3e-23`PF03826.14^OAR^OAR domain^241-256^E:3e-07;PF00046.26^Homeobox^Homeobox domain^95-150^E:8.5e-23`PF03826.14^OAR^OAR domain^245-260^E:3.1e-07;PF00046.26^Homeobox^Homeobox domain^77-132^E:8.3e-23`PF03826.14^OAR^OAR domain^241-256^E:3e-07;PF00046.26^Homeobox^Homeobox domain^77-132^E:8.3e-23`PF03826.14^OAR^OAR domain^241-256^E:3e-07;PF00046.26^Homeobox^Homeobox domain^95-150^E:9.3e-23`PF03826.14^OAR^OAR domain^259-274^E:3.2e-07;PF00046.26^Homeobox^Homeobox domain^95-150^E:9.3e-23`PF03826.14^OAR^OAR domain^259-274^E:3.2e-07	.;.;.;.;.;.
TRINITY_DN102226_c2_g1	TRINITY_DN102226_c2_g1_i1;TRINITY_DN102226_c2_g1_i2;TRINITY_DN102226_c2_g1_i3;TRINITY_DN102226_c2_g1_i4;TRINITY_DN102226_c2_g1_i5;TRINITY_DN102226_c2_g1_i6;TRINITY_DN102226_c2_g1_i7;TRINITY_DN102226_c2_g1_i8;TRINITY_DN102226_c2_g1_i9;TRINITY_DN102226_c2_g1_i10;TRINITY_DN102226_c2_g1_i11;TRINITY_DN102226_c2_g1_i12	12	1176074953 ; serine/threonine-protein kinase NIM1-like [Orbicella faveolata] ; 48498 ; 430	-0.0855421	0.802276	-1.06109	46.1855	26.3356	37.2671	50.5019	36.6913	23.5241	48.4935	42.6686	13.6638	7.7913	11.0254	14.9408	10.855	6.95951	14.3466	12.6234	3380.13	TRINITY_DN102226_c2_g1_i1	gi|1176074953|ref|XP_020607459.1|	1176074953 ; serine/threonine-protein kinase NIM1-like [Orbicella faveolata] ; 48498 ; 430	48498	species=Montastraea faveolata;genus=Montastraea;family=Montastraeidae;suborder=Faviina;order=Scleractinia;subclass=Hexacorallia;class=Anthozoa;phylum=Cnidaria;no rank=Eumetazoa;kingdom=Metazoa;no rank=Opisthokonta;superkingdom=Eukaryota;no rank=cellular organisms;no rank=root	184	79.348	2.5e-99	183	183	183	6059	430	9.1	42.6	cytoplasm;intracellular part;cell part;cellular_component;cell;intracellular;ATP binding;adenyl ribonucleotide binding;adenyl nucleotide binding;purine nucleotide binding;nucleotide binding;small molecule binding;binding;molecular_function;nucleoside phosphate binding;organic cyclic compound binding;heterocyclic compound binding;purine ribonucleotide binding;ribonucleotide binding;carbohydrate derivative binding;purine ribonucleoside triphosphate binding;anion binding;ion binding;magnesium ion binding;metal ion binding;cation binding;protein serine/threonine kinase activity;protein kinase activity;phosphotransferase activity, alcohol group as acceptor;transferase activity, transferring phosphorus-containing groups;transferase activity;catalytic activity;kinase activity;intracellular signal transduction;signal transduction;cellular process;biological_process;cellular response to stimulus;response to stimulus;single organism signaling;single-organism process;signaling;cell communication;regulation of cellular process;regulation of biological process;biological regulation;protein phosphorylation;cellular protein modification process;cellular protein metabolic process;protein metabolic process;macromolecule metabolic process;organic substance metabolic process;metabolic process;primary metabolic process;cellular macromolecule metabolic process;cellular metabolic process;protein modification process;macromolecule modification;phosphorylation;phosphate-containing compound metabolic process;phosphorus metabolic process	GO:0005737;GO:0044424;GO:0044464;GO:0005575;GO:0005623;GO:0005622;GO:0005524;GO:0032559;GO:0030554;GO:0017076;GO:0000166;GO:0036094;GO:0005488;GO:0003674;GO:1901265;GO:0097159;GO:1901363;GO:0032555;GO:0032553;GO:0097367;GO:0035639;GO:0043168;GO:0043167;GO:0000287;GO:0046872;GO:0043169;GO:0004674;GO:0004672;GO:0016773;GO:0016772;GO:0016740;GO:0003824;GO:0016301;GO:0035556;GO:0007165;GO:0009987;GO:0008150;GO:0051716;GO:0050896;GO:0044700;GO:0044699;GO:0023052;GO:0007154;GO:0050794;GO:0050789;GO:0065007;GO:0006468;GO:0006464;GO:0044267;GO:0019538;GO:0043170;GO:0071704;GO:0008152;GO:0044238;GO:0044260;GO:0044237;GO:0036211;GO:0043412;GO:0016310;GO:0006796;GO:0006793	1091	TRINITY_DN102226_c2_g1_i3;TRINITY_DN102226_c2_g1_i5;TRINITY_DN102226_c2_g1_i6;TRINITY_DN102226_c2_g1_i7;TRINITY_DN102226_c2_g1_i9;TRINITY_DN102226_c2_g1_i11;TRINITY_DN102226_c2_g1_i12	PF00069.22^Pkinase^Protein kinase domain^61-178^E:3.5e-28`PF07714.14^Pkinase_Tyr^Protein tyrosine kinase^64-179^E:6.7e-18;PF00069.22^Pkinase^Protein kinase domain^61-312^E:3.9e-70`PF07714.14^Pkinase_Tyr^Protein tyrosine kinase^64-308^E:2.3e-40`PF14531.3^Kinase-like^Kinase-like^154-298^E:2.7e-09;PF00069.22^Pkinase^Protein kinase domain^61-312^E:3.9e-70`PF07714.14^Pkinase_Tyr^Protein tyrosine kinase^64-308^E:2.3e-40`PF14531.3^Kinase-like^Kinase-like^154-298^E:2.7e-09;PF00069.22^Pkinase^Protein kinase domain^61-312^E:3.9e-70`PF07714.14^Pkinase_Tyr^Protein tyrosine kinase^64-308^E:2.3e-40`PF14531.3^Kinase-like^Kinase-like^154-298^E:2.7e-09;PF00069.22^Pkinase^Protein kinase domain^1-201^E:1.9e-56`PF07714.14^Pkinase_Tyr^Protein tyrosine kinase^1-197^E:7.4e-30`PF14531.3^Kinase-like^Kinase-like^43-187^E:1.4e-09;PF00069.22^Pkinase^Protein kinase domain^1-201^E:1.9e-56`PF07714.14^Pkinase_Tyr^Protein tyrosine kinase^1-197^E:7.4e-30`PF14531.3^Kinase-like^Kinase-like^43-187^E:1.4e-09;PF00069.22^Pkinase^Protein kinase domain^61-312^E:3.9e-70`PF07714.14^Pkinase_Tyr^Protein tyrosine kinase^64-308^E:2.3e-40`PF14531.3^Kinase-like^Kinase-like^154-298^E:2.7e-09	.;.;.;.;.;.;.
TRINITY_DN86186_c0_g1	TRINITY_DN86186_c0_g1_i1	1	1176109815 ; protein FAM81A-like [Orbicella faveolata] ; 48498 ; 357	-0.0855629	0.879998	-1.0611	5.35853	8.96142	4.96895	6.28468	5.37516	5.06499	6.81591	6.44054	4.32838	7.23863	4.01369	5.07648	4.34181	4.09127	5.50558	5.20238	1238	TRINITY_DN86186_c0_g1_i1	gi|1176109815|ref|XP_020625871.1|	1176109815 ; protein FAM81A-like [Orbicella faveolata] ; 48498 ; 357	48498	species=Montastraea faveolata;genus=Montastraea;family=Montastraeidae;suborder=Faviina;order=Scleractinia;subclass=Hexacorallia;class=Anthozoa;phylum=Cnidaria;no rank=Eumetazoa;kingdom=Metazoa;no rank=Opisthokonta;superkingdom=Eukaryota;no rank=cellular organisms;no rank=root	358	87.43	0	357	358	357	1238	357	86.8	100	NA	NA	NA	NA	NA	NA
TRINITY_DN86777_c0_g1	TRINITY_DN86777_c0_g1_i1;TRINITY_DN86777_c0_g1_i2;TRINITY_DN86777_c0_g1_i3;TRINITY_DN86777_c0_g1_i4;TRINITY_DN86777_c0_g1_i5	5	1005442669 ; PREDICTED: G2/mitotic-specific cyclin-B-like [Acropora digitifera] ; 70779 ; 392	-0.0855855	0.836963	-1.06112	17.0963	19.7517	7.83565	21.9964	18.1119	15.9828	10.3915	15.9863	12.4662	14.4025	5.71357	16.0392	13.2068	11.6543	7.57721	11.6569	1371.41	TRINITY_DN86777_c0_g1_i2	gi|1005442669|ref|XP_015758672.1|	1005442669 ; PREDICTED: G2/mitotic-specific cyclin-B-like [Acropora digitifera] ; 70779 ; 392	70779	species=Acropora digitifera;genus=Acropora;family=Acroporidae;suborder=Astrocoeniina;order=Scleractinia;subclass=Hexacorallia;class=Anthozoa;phylum=Cnidaria;no rank=Eumetazoa;kingdom=Metazoa;no rank=Opisthokonta;superkingdom=Eukaryota;no rank=cellular organisms;no rank=root	190	73.684	4.94e-93	188	189	188	2021	392	28.1	48	nucleus;intracellular membrane-bounded organelle;membrane-bounded organelle;organelle;cellular_component;intracellular organelle;intracellular;cell part;cell;intracellular part;cell division;single-organism cellular process;cellular process;biological_process;single-organism process;mitotic nuclear division;mitotic cell cycle process;mitotic cell cycle;cell cycle;cell cycle process;nuclear division;organelle fission;organelle organization;cellular component organization;cellular component organization or biogenesis	GO:0005634;GO:0043231;GO:0043227;GO:0043226;GO:0005575;GO:0043229;GO:0005622;GO:0044464;GO:0005623;GO:0044424;GO:0051301;GO:0044763;GO:0009987;GO:0008150;GO:0044699;GO:0007067;GO:1903047;GO:0000278;GO:0007049;GO:0022402;GO:0000280;GO:0048285;GO:0006996;GO:0016043;GO:0071840	214	TRINITY_DN86777_c0_g1_i1;TRINITY_DN86777_c0_g1_i2;TRINITY_DN86777_c0_g1_i2;TRINITY_DN86777_c0_g1_i4;TRINITY_DN86777_c0_g1_i4;TRINITY_DN86777_c0_g1_i5	PF00134.20^Cyclin_N^Cyclin, N-terminal domain^183-308^E:3.8e-40`PF02984.16^Cyclin_C^Cyclin, C-terminal domain^311-406^E:1.2e-25;PF00134.20^Cyclin_N^Cyclin, N-terminal domain^183-250^E:1.1e-16;PF00134.20^Cyclin_N^Cyclin, N-terminal domain^1-46^E:5.6e-13`PF02984.16^Cyclin_C^Cyclin, C-terminal domain^49-173^E:3.6e-34;PF00134.20^Cyclin_N^Cyclin, N-terminal domain^183-308^E:2.3e-40;PF02984.16^Cyclin_C^Cyclin, C-terminal domain^48-154^E:1.2e-29;PF00134.20^Cyclin_N^Cyclin, N-terminal domain^183-308^E:4.3e-40`PF02984.16^Cyclin_C^Cyclin, C-terminal domain^311-435^E:2.9e-33	.;.;.;.;.;.
TRINITY_DN87069_c1_g2	TRINITY_DN87069_c1_g2_i1	1	1005432805 ; PREDICTED: uncharacterized protein LOC107333646 [Acropora digitifera] ; 70779 ; 265	-0.0856157	NA	-1.06114	1.02067	0	0.764454	0	0.350554	0.112555	0.558681	0.345029	0.817192	0	0.612053	0	0.280667	0.0901163	0.447302	0.276244	1249	TRINITY_DN87069_c1_g2_i1	gi|1005432805|ref|XP_015753962.1|	1005432805 ; PREDICTED: uncharacterized protein LOC107333646 [Acropora digitifera] ; 70779 ; 265	70779	species=Acropora digitifera;genus=Acropora;family=Acroporidae;suborder=Astrocoeniina;order=Scleractinia;subclass=Hexacorallia;class=Anthozoa;phylum=Cnidaria;no rank=Eumetazoa;kingdom=Metazoa;no rank=Opisthokonta;superkingdom=Eukaryota;no rank=cellular organisms;no rank=root	60	65	5.67e-15	60	60	60	1249	265	14.4	22.6	NA	NA	NA	NA	NA	NA
TRINITY_DN98385_c0_g1	TRINITY_DN98385_c0_g1_i1;TRINITY_DN98385_c0_g1_i2;TRINITY_DN98385_c0_g1_i3;TRINITY_DN98385_c0_g1_i4;TRINITY_DN98385_c0_g1_i5;TRINITY_DN98385_c0_g1_i6;TRINITY_DN98385_c0_g1_i7;TRINITY_DN98385_c0_g1_i8;TRINITY_DN98385_c0_g1_i9;TRINITY_DN98385_c0_g1_i10;TRINITY_DN98385_c0_g1_i11;TRINITY_DN98385_c0_g1_i12;TRINITY_DN98385_c0_g1_i13;TRINITY_DN98385_c0_g1_i14	14	1005483658 ; PREDICTED: protein singed-like [Acropora digitifera] ; 70779 ; 428	-0.0856323	0.765598	-1.06115	99.5156	94.1863	69.1831	57.9088	81.679	96.3473	57.7676	64.9805	42.3718	40.1027	29.4568	24.6564	34.7773	41.0228	24.5963	27.6674	2348.63	TRINITY_DN98385_c0_g1_i9	gi|1005483658|ref|XP_015778493.1|	1005483658 ; PREDICTED: protein singed-like [Acropora digitifera] ; 70779 ; 428	70779	species=Acropora digitifera;genus=Acropora;family=Acroporidae;suborder=Astrocoeniina;order=Scleractinia;subclass=Hexacorallia;class=Anthozoa;phylum=Cnidaria;no rank=Eumetazoa;kingdom=Metazoa;no rank=Opisthokonta;superkingdom=Eukaryota;no rank=cellular organisms;no rank=root	273;255	89.377;52.157	0.0;1.76e-64	404	289	404	6097	428	14.2	94.4	actin cytoskeleton;cytoskeleton;intracellular non-membrane-bounded organelle;intracellular organelle;intracellular;cell part;cellular_component;cell;organelle;intracellular part;non-membrane-bounded organelle;cytoplasm;neuron projection;cell projection;neuron part;neuronal cell body;somatodendritic compartment;cell body;actin binding;cytoskeletal protein binding;protein binding;binding;molecular_function;actin filament binding;protein complex binding;macromolecular complex binding;actin cytoskeleton organization;cytoskeleton organization;organelle organization;cellular component organization;cellular component organization or biogenesis;biological_process;cellular process;actin filament-based process;single-organism cellular process;single-organism process;single-organism organelle organization;actin filament bundle assembly;actin filament bundle organization;actin filament organization;supramolecular fiber organization;cellular component assembly;cellular component biogenesis;antennal morphogenesis;antennal development;eye-antennal disc development;imaginal disc development;single-organism developmental process;developmental process;epithelium development;tissue development;anatomical structure development;tube development;multicellular organism development;single-multicellular organism process;multicellular organismal process;animal organ development;system development;imaginal disc-derived appendage morphogenesis;imaginal disc-derived appendage development;appendage development;appendage morphogenesis;anatomical structure morphogenesis;post-embryonic animal morphogenesis;post-embryonic development;eye-antennal disc morphogenesis;imaginal disc morphogenesis;epithelial tube morphogenesis;tube morphogenesis;morphogenesis of an epithelium;tissue morphogenesis;instar larval or pupal morphogenesis;instar larval or pupal development;post-embryonic animal organ morphogenesis;post-embryonic animal organ development;animal organ morphogenesis;metamorphosis;chaeta morphogenesis;chaeta development;sensory organ development;cuticle pattern formation;cuticle development;regionalization;pattern specification process;dendrite development;neuron projection development;cell projection organization;neuron development;cell development;cell differentiation;cellular developmental process;neuron differentiation;generation of neurons;neurogenesis;nervous system development;epidermal cell differentiation;epidermis development;epithelial cell differentiation;establishment or maintenance of cell polarity;filopodium assembly;cell projection assembly;hemocyte migration;cell migration;cell motility;locomotion;movement of cell or subcellular component;localization of cell;localization;embryonic hemopoiesis;hemopoiesis;hematopoietic or lymphoid organ development;immune system development;immune system process;embryonic organ development;embryo development;imaginal disc-derived wing hair organization;imaginal disc-derived wing morphogenesis;post-embryonic appendage morphogenesis;wing disc morphogenesis;wing disc development;non-sensory hair organization;hair cell differentiation;microvillar actin bundle assembly;parallel actin filament bundle assembly;microvillus assembly;microvillus organization;neuron projection morphogenesis;cell projection morphogenesis;cell part morphogenesis;cellular component morphogenesis;cell morphogenesis;oogenesis;female gamete generation;gamete generation;sexual reproduction;reproduction;multi-organism reproductive process;multi-organism process;reproductive process;single organism reproductive process;multicellular organismal reproductive process;multicellular organism reproduction;germ cell development;developmental process involved in reproduction;cellular process involved in reproduction in multicellular organism;wound healing;response to wounding;response to stress;response to stimulus;protein binding, bridging;binding, bridging;cell projection membrane;cell projection part;plasma membrane;membrane;cell periphery;plasma membrane region;plasma membrane part;membrane part;cell-cell junction;cell junction;cytosol;cytoplasmic part;extracellular exosome;extracellular vesicle;vesicle;membrane-bounded organelle;extracellular region;extracellular organelle;extracellular region part;filopodium;actin-based cell projection;growth cone;site of polarized growth;invadopodium;lamellipodium;cell leading edge;microspike;microvillus;myelin sheath;podosome;cytoskeletal part;intracellular organelle part;organelle part;protein complex;macromolecular complex;ruffle;stress fiber;actomyosin;contractile actin filament bundle;actin filament bundle;drug binding;;cell proliferation;cell-cell junction assembly;cell-cell junction organization;cell junction organization;cell junction assembly;establishment of apical/basal cell polarity;establishment of monopolar cell polarity;establishment or maintenance of monopolar cell polarity;establishment of cell polarity;establishment or maintenance of apical/basal cell polarity;establishment or maintenance of bipolar cell polarity;microspike assembly;positive regulation of extracellular matrix disassembly;positive regulation of extracellular matrix organization;positive regulation of cellular component organization;regulation of cellular component organization;regulation of cellular process;regulation of biological process;biological regulation;positive regulation of cellular process;positive regulation of biological process;extracellular matrix organization;extracellular structure organization;regulation of extracellular matrix organization;regulation of extracellular matrix disassembly;extracellular matrix disassembly;cellular component disassembly;positive regulation of filopodium assembly;positive regulation of cellular component biogenesis;regulation of cellular component biogenesis;positive regulation of cell projection organization;regulation of cell projection organization;regulation of filopodium assembly;regulation of cell projection assembly;positive regulation of lamellipodium assembly;regulation of lamellipodium assembly;lamellipodium assembly;lamellipodium organization;regulation of lamellipodium organization;positive regulation of lamellipodium organization;positive regulation of podosome assembly;podosome assembly;organelle assembly;protein complex assembly;protein complex subunit organization;macromolecular complex subunit organization;macromolecular complex assembly;protein complex biogenesis;positive regulation of organelle assembly;positive regulation of organelle organization;regulation of organelle organization;regulation of organelle assembly;regulation of podosome assembly;regulation of protein complex assembly;positive regulation of protein complex assembly;regulation of actin cytoskeleton organization;regulation of actin filament-based process;regulation of cytoskeleton organization;regulation of microvillus assembly;regulation of microvillus organization	GO:0015629;GO:0005856;GO:0043232;GO:0043229;GO:0005622;GO:0044464;GO:0005575;GO:0005623;GO:0043226;GO:0044424;GO:0043228;GO:0005737;GO:0043005;GO:0042995;GO:0097458;GO:0043025;GO:0036477;GO:0044297;GO:0003779;GO:0008092;GO:0005515;GO:0005488;GO:0003674;GO:0051015;GO:0032403;GO:0044877;GO:0030036;GO:0007010;GO:0006996;GO:0016043;GO:0071840;GO:0008150;GO:0009987;GO:0030029;GO:0044763;GO:0044699;GO:1902589;GO:0051017;GO:0061572;GO:0007015;GO:0097435;GO:0022607;GO:0044085;GO:0048800;GO:0007469;GO:0035214;GO:0007444;GO:0044767;GO:0032502;GO:0060429;GO:0009888;GO:0048856;GO:0035295;GO:0007275;GO:0044707;GO:0032501;GO:0048513;GO:0048731;GO:0035114;GO:0048737;GO:0048736;GO:0035107;GO:0009653;GO:0009886;GO:0009791;GO:0007455;GO:0007560;GO:0060562;GO:0035239;GO:0002009;GO:0048729;GO:0048707;GO:0002165;GO:0048563;GO:0048569;GO:0009887;GO:0007552;GO:0008407;GO:0022416;GO:0007423;GO:0035017;GO:0042335;GO:0003002;GO:0007389;GO:0016358;GO:0031175;GO:0030030;GO:0048666;GO:0048468;GO:0030154;GO:0048869;GO:0030182;GO:0048699;GO:0022008;GO:0007399;GO:0009913;GO:0008544;GO:0030855;GO:0007163;GO:0046847;GO:0030031;GO:0035099;GO:0016477;GO:0048870;GO:0040011;GO:0006928;GO:0051674;GO:0051179;GO:0035162;GO:0030097;GO:0048534;GO:0002520;GO:0002376;GO:0048568;GO:0009790;GO:0035317;GO:0007476;GO:0035120;GO:0007472;GO:0035220;GO:0035316;GO:0035315;GO:0030034;GO:0030046;GO:0030033;GO:0032528;GO:0048812;GO:0048858;GO:0032990;GO:0032989;GO:0000902;GO:0048477;GO:0007292;GO:0007276;GO:0019953;GO:0000003;GO:0044703;GO:0051704;GO:0022414;GO:0044702;GO:0048609;GO:0032504;GO:0007281;GO:0003006;GO:0022412;GO:0042060;GO:0009611;GO:0006950;GO:0050896;GO:0030674;GO:0060090;GO:0031253;GO:0044463;GO:0005886;GO:0016020;GO:0071944;GO:0098590;GO:0044459;GO:0044425;GO:0005911;GO:0030054;GO:0005829;GO:0044444;GO:0070062;GO:1903561;GO:0031982;GO:0043227;GO:0005576;GO:0043230;GO:0044421;GO:0030175;GO:0098858;GO:0030426;GO:0030427;GO:0071437;GO:0030027;GO:0031252;GO:0044393;GO:0005902;GO:0043209;GO:0002102;GO:0044430;GO:0044446;GO:0044422;GO:0043234;GO:0032991;GO:0001726;GO:0001725;GO:0042641;GO:0097517;GO:0032432;GO:0008144;GO:0044822;GO:0008283;GO:0007043;GO:0045216;GO:0034330;GO:0034329;GO:0035089;GO:0061162;GO:0061339;GO:0030010;GO:0035088;GO:0061245;GO:0030035;GO:0090091;GO:1903055;GO:0051130;GO:0051128;GO:0050794;GO:0050789;GO:0065007;GO:0048522;GO:0048518;GO:0030198;GO:0043062;GO:1903053;GO:0010715;GO:0022617;GO:0022411;GO:0051491;GO:0044089;GO:0044087;GO:0031346;GO:0031344;GO:0051489;GO:0060491;GO:0010592;GO:0010591;GO:0030032;GO:0097581;GO:1902743;GO:1902745;GO:0071803;GO:0071800;GO:0070925;GO:0006461;GO:0071822;GO:0043933;GO:0065003;GO:0070271;GO:1902117;GO:0010638;GO:0033043;GO:1902115;GO:0071801;GO:0043254;GO:0031334;GO:0032956;GO:0032970;GO:0051493;GO:0032534;GO:0032530	7850	TRINITY_DN98385_c0_g1_i1;TRINITY_DN98385_c0_g1_i1;TRINITY_DN98385_c0_g1_i2;TRINITY_DN98385_c0_g1_i3;TRINITY_DN98385_c0_g1_i3;TRINITY_DN98385_c0_g1_i4;TRINITY_DN98385_c0_g1_i5;TRINITY_DN98385_c0_g1_i5;TRINITY_DN98385_c0_g1_i6;TRINITY_DN98385_c0_g1_i7;TRINITY_DN98385_c0_g1_i8;TRINITY_DN98385_c0_g1_i9;TRINITY_DN98385_c0_g1_i9;TRINITY_DN98385_c0_g1_i10;TRINITY_DN98385_c0_g1_i10;TRINITY_DN98385_c0_g1_i11;TRINITY_DN98385_c0_g1_i11;TRINITY_DN98385_c0_g1_i12;TRINITY_DN98385_c0_g1_i13;TRINITY_DN98385_c0_g1_i14	PF06268.10^Fascin^Fascin domain^18-125^E:1.2e-26`PF06268.10^Fascin^Fascin domain^135-248^E:9.1e-17;PF06268.10^Fascin^Fascin domain^60-138^E:5.1e-15`PF06268.10^Fascin^Fascin domain^170-271^E:3.4e-10;PF06268.10^Fascin^Fascin domain^60-138^E:5.1e-15`PF06268.10^Fascin^Fascin domain^170-271^E:3.4e-10;PF06268.10^Fascin^Fascin domain^18-125^E:1.2e-26`PF06268.10^Fascin^Fascin domain^135-248^E:9.1e-17;PF06268.10^Fascin^Fascin domain^60-138^E:5.1e-15`PF06268.10^Fascin^Fascin domain^170-271^E:3.4e-10;PF06268.10^Fascin^Fascin domain^60-138^E:5.1e-15`PF06268.10^Fascin^Fascin domain^170-271^E:3.4e-10;PF06268.10^Fascin^Fascin domain^18-125^E:1.2e-26`PF06268.10^Fascin^Fascin domain^135-248^E:9.1e-17;PF06268.10^Fascin^Fascin domain^60-138^E:5.1e-15`PF06268.10^Fascin^Fascin domain^170-271^E:3.4e-10;PF06268.10^Fascin^Fascin domain^23-110^E:2e-15`PF06268.10^Fascin^Fascin domain^142-243^E:2.6e-10;PF06268.10^Fascin^Fascin domain^60-138^E:5.1e-15`PF06268.10^Fascin^Fascin domain^170-271^E:3.4e-10;PF06268.10^Fascin^Fascin domain^23-110^E:2e-15`PF06268.10^Fascin^Fascin domain^142-243^E:2.6e-10;PF06268.10^Fascin^Fascin domain^18-125^E:1.2e-26`PF06268.10^Fascin^Fascin domain^135-248^E:9.1e-17;PF06268.10^Fascin^Fascin domain^60-138^E:5.1e-15`PF06268.10^Fascin^Fascin domain^170-271^E:3.4e-10;PF06268.10^Fascin^Fascin domain^18-125^E:1.2e-26`PF06268.10^Fascin^Fascin domain^135-248^E:9.1e-17;PF06268.10^Fascin^Fascin domain^60-138^E:5.1e-15`PF06268.10^Fascin^Fascin domain^170-271^E:3.4e-10;PF06268.10^Fascin^Fascin domain^18-125^E:1.2e-26`PF06268.10^Fascin^Fascin domain^135-248^E:9.1e-17;PF06268.10^Fascin^Fascin domain^60-138^E:5.1e-15`PF06268.10^Fascin^Fascin domain^170-271^E:3.4e-10;PF06268.10^Fascin^Fascin domain^60-138^E:5.1e-15`PF06268.10^Fascin^Fascin domain^170-271^E:3.4e-10;PF06268.10^Fascin^Fascin domain^60-138^E:5.1e-15`PF06268.10^Fascin^Fascin domain^170-271^E:3.4e-10;PF06268.10^Fascin^Fascin domain^23-110^E:2e-15`PF06268.10^Fascin^Fascin domain^142-243^E:2.6e-10	.;.;.;.;.;.;.;.;.;.;.;.;.;.;.;.;.;.;.;.
TRINITY_DN87817_c4_g3	TRINITY_DN87817_c4_g3_i1;TRINITY_DN87817_c4_g3_i2;TRINITY_DN87817_c4_g3_i3	3	1191024055 ; uncharacterized protein LOC110232875 [Exaiptasia pallida] ; 1720309 ; 209	-0.0856397	0.932238	-1.06116	0.255168	1.2802	0.955567	0.897811	0.584256	0.675332	1.89951	0.230019	0.431028	2.1625	1.61413	1.51657	0.986919	1.14076	3.20864	0.388546	592	TRINITY_DN87817_c4_g3_i1	gi|1191024055|ref|XP_020893752.1|	1191024055 ; uncharacterized protein LOC110232875 [Exaiptasia pallida] ; 1720309 ; 209	1720309	species=Exaiptasia pallida;genus=Exaiptasia;family=Aiptasiidae;order=Actiniaria;subclass=Hexacorallia;class=Anthozoa;phylum=Cnidaria;no rank=Eumetazoa;kingdom=Metazoa;no rank=Opisthokonta;superkingdom=Eukaryota;no rank=cellular organisms;no rank=root	105	52.381	2.5e-28	105	103	105	1076	209	28.7	50.2	NA	NA	NA	NA	NA	NA
TRINITY_DN104131_c2_g3	TRINITY_DN104131_c2_g3_i1;TRINITY_DN104131_c2_g3_i2;TRINITY_DN104131_c2_g3_i3;TRINITY_DN104131_c2_g3_i4;TRINITY_DN104131_c2_g3_i5	5	1005467975 ; PREDICTED: neuroplastin-like [Acropora digitifera] ; 70779 ; 432	-0.0857504	0.728381	-1.06124	386.07	400.338	382.418	308.847	390.984	319.432	371.97	308.686	185.041	191.88	183.291	148.029	187.397	153.102	178.283	147.951	2086.4	TRINITY_DN104131_c2_g3_i3	gi|1005467975|ref|XP_015770899.1|	1005467975 ; PREDICTED: neuroplastin-like [Acropora digitifera] ; 70779 ; 432	70779	species=Acropora digitifera;genus=Acropora;family=Acroporidae;suborder=Astrocoeniina;order=Scleractinia;subclass=Hexacorallia;class=Anthozoa;phylum=Cnidaria;no rank=Eumetazoa;kingdom=Metazoa;no rank=Opisthokonta;superkingdom=Eukaryota;no rank=cellular organisms;no rank=root	124	79.032	1.51e-65	124	124	124	2175	432	17.1	28.7	integral component of plasma membrane;intrinsic component of plasma membrane;plasma membrane;membrane;cellular_component;cell part;cell;cell periphery;intrinsic component of membrane;membrane part;plasma membrane part;integral component of membrane;melanosome;pigment granule;cytoplasmic vesicle;cytoplasmic part;cytoplasm;intracellular part;intracellular;intracellular vesicle;vesicle;membrane-bounded organelle;organelle;intracellular organelle;mannose binding;monosaccharide binding;small molecule binding;binding;molecular_function;carbohydrate binding;protein targeting to plasma membrane;single-organism intracellular transport;single-organism transport;transport;establishment of localization;localization;biological_process;single-organism localization;single-organism process;intracellular transport;cellular localization;establishment of localization in cell;single-organism cellular localization;establishment of protein localization to plasma membrane;protein localization to plasma membrane;protein localization to membrane;cellular protein localization;cellular macromolecule localization;macromolecule localization;protein localization;plasma membrane organization;endomembrane system organization;cellular component organization;cellular component organization or biogenesis;cellular process;single-organism membrane organization;membrane organization;single-organism cellular process;protein localization to cell periphery;establishment of protein localization to membrane;establishment of protein localization;protein targeting to membrane;protein targeting;intracellular protein transport;protein transport;peptide transport;amide transport;nitrogen compound transport;organic substance transport	GO:0005887;GO:0031226;GO:0005886;GO:0016020;GO:0005575;GO:0044464;GO:0005623;GO:0071944;GO:0031224;GO:0044425;GO:0044459;GO:0016021;GO:0042470;GO:0048770;GO:0031410;GO:0044444;GO:0005737;GO:0044424;GO:0005622;GO:0097708;GO:0031982;GO:0043227;GO:0043226;GO:0043229;GO:0005537;GO:0048029;GO:0036094;GO:0005488;GO:0003674;GO:0030246;GO:0072661;GO:1902582;GO:0044765;GO:0006810;GO:0051234;GO:0051179;GO:0008150;GO:1902578;GO:0044699;GO:0046907;GO:0051641;GO:0051649;GO:1902580;GO:0090002;GO:0072659;GO:0072657;GO:0034613;GO:0070727;GO:0033036;GO:0008104;GO:0007009;GO:0010256;GO:0016043;GO:0071840;GO:0009987;GO:0044802;GO:0061024;GO:0044763;GO:1990778;GO:0090150;GO:0045184;GO:0006612;GO:0006605;GO:0006886;GO:0015031;GO:0015833;GO:0042886;GO:0071705;GO:0071702	216	TRINITY_DN104131_c2_g3_i2;TRINITY_DN104131_c2_g3_i2;TRINITY_DN104131_c2_g3_i4	PF07679.13^I-set^Immunoglobulin I-set domain^44-113^E:4.5e-07;.;PF07679.13^I-set^Immunoglobulin I-set domain^44-113^E:6e-07	.;sigP:1^20^0.637^YES;.
TRINITY_DN97619_c0_g1	TRINITY_DN97619_c0_g1_i1;TRINITY_DN97619_c0_g1_i2	2	1176059362 ; neurabin-1-like [Orbicella faveolata] ; 48498 ; 1138	-0.0858858	0.747533	-1.06134	94.6674	111.012	94.4101	102.575	103.53	92.633	85.3664	97.7582	16.5214	19.3738	16.4764	17.9014	18.0681	16.1663	14.8982	17.0608	5730	TRINITY_DN97619_c0_g1_i2	gi|1176059362|ref|XP_020616684.1|	1176059362 ; neurabin-1-like [Orbicella faveolata] ; 48498 ; 1138	48498	species=Montastraea faveolata;genus=Montastraea;family=Montastraeidae;suborder=Faviina;order=Scleractinia;subclass=Hexacorallia;class=Anthozoa;phylum=Cnidaria;no rank=Eumetazoa;kingdom=Metazoa;no rank=Opisthokonta;superkingdom=Eukaryota;no rank=cellular organisms;no rank=root	1237	60.307	0	1128	1212	1128	5730	1138	63.5	99.1	actin cytoskeleton;cytoskeleton;intracellular non-membrane-bounded organelle;intracellular organelle;intracellular;cell part;cellular_component;cell;organelle;intracellular part;non-membrane-bounded organelle;cell junction;cortical actin cytoskeleton;cortical cytoskeleton;cell cortex part;cytoplasmic part;cytoplasm;cell cortex;cell periphery;cytoplasmic region;cytoskeletal part;intracellular organelle part;organelle part;cytosol;dendrite;somatodendritic compartment;neuron part;neuron projection;cell projection;dendritic spine;cell projection part;neuron spine;postsynapse;synapse;synapse part;dendritic spine neck;filopodium;actin-based cell projection;growth cone;site of polarized growth;growth cone lamellipodium;lamellipodium;cell leading edge;growth cone part;neuromuscular junction;neuronal cell body;cell body;postsynaptic density;asymmetric synapse;neuron to neuron synapse;postsynaptic specialization;actin filament binding;actin binding;cytoskeletal protein binding;protein binding;binding;molecular_function;protein complex binding;macromolecular complex binding;GTPase binding;enzyme binding;ion channel binding;protein C-terminus binding;protein domain specific binding;protein homodimerization activity;protein dimerization activity;identical protein binding;protein kinase binding;kinase binding;protein phosphatase 1 binding;protein phosphatase binding;phosphatase binding;actin filament organization;actin cytoskeleton organization;cytoskeleton organization;organelle organization;cellular component organization;cellular component organization or biogenesis;biological_process;cellular process;actin filament-based process;single-organism cellular process;single-organism process;single-organism organelle organization;supramolecular fiber organization;aging;single-organism developmental process;developmental process;calcium-mediated signaling;second-messenger-mediated signaling;intracellular signal transduction;signal transduction;cellular response to stimulus;response to stimulus;single organism signaling;signaling;cell communication;regulation of cellular process;regulation of biological process;biological regulation;cellular response to toxic substance;cellular response to chemical stimulus;response to chemical;response to toxic substance;excitatory postsynaptic potential;chemical synaptic transmission, postsynaptic;cell surface receptor signaling pathway involved in cell-cell signaling;cell surface receptor signaling pathway;cell-cell signaling;chemical synaptic transmission;anterograde trans-synaptic signaling;trans-synaptic signaling;synaptic signaling;regulation of postsynaptic membrane potential;regulation of membrane potential;regulation of biological quality;negative regulation of long-term synaptic potentiation;negative regulation of biological process;regulation of long-term synaptic potentiation;long-term synaptic potentiation;regulation of synaptic plasticity;modulation of synaptic transmission;regulation of cell communication;regulation of signaling;positive regulation of synaptic transmission;positive regulation of cell communication;positive regulation of cellular process;positive regulation of biological process;positive regulation of signaling;negative regulation of spontaneous neurotransmitter secretion;regulation of spontaneous neurotransmitter secretion;regulation of neurotransmitter secretion;regulation of secretion by cell;regulation of secretion;secretion;single-organism transport;transport;establishment of localization;localization;single-organism localization;regulation of transport;regulation of localization;secretion by cell;neurotransmitter secretion;regulation of neurotransmitter levels;neurotransmitter transport;establishment of localization in cell;cellular localization;signal release from synapse;signal release;presynaptic process involved in chemical synaptic transmission;regulation of cellular localization;regulation of neurotransmitter transport;spontaneous neurotransmitter secretion;spontaneous synaptic transmission;negative regulation of neurotransmitter secretion;negative regulation of secretion by cell;negative regulation of secretion;negative regulation of transport;negative regulation of cellular process;negative regulation of neurotransmitter transport;negative regulation of synaptic transmission;negative regulation of signaling;negative regulation of cell communication;negative regulation of stress fiber assembly;stress fiber assembly;contractile actin filament bundle assembly;actin filament bundle assembly;actin filament bundle organization;cellular component assembly;cellular component biogenesis;actomyosin structure organization;regulation of stress fiber assembly;regulation of actin filament bundle assembly;regulation of cellular component biogenesis;regulation of supramolecular fiber organization;regulation of cellular component organization;regulation of actin cytoskeleton organization;regulation of actin filament-based process;regulation of cytoskeleton organization;regulation of organelle organization;negative regulation of actin filament bundle assembly;negative regulation of cytoskeleton organization;negative regulation of organelle organization;negative regulation of cellular component organization;negative regulation of supramolecular fiber organization;neuron development;cell development;anatomical structure development;cell differentiation;cellular developmental process;neuron differentiation;generation of neurons;neurogenesis;nervous system development;system development;multicellular organism development;single-multicellular organism process;multicellular organismal process;neuron projection development;cell projection organization;positive regulation of dendritic spine development;dendritic spine development;dendrite development;positive regulation of dendrite development;regulation of dendrite development;regulation of neuron projection development;regulation of neuron differentiation;regulation of neurogenesis;regulation of nervous system development;regulation of multicellular organismal development;regulation of developmental process;regulation of multicellular organismal process;regulation of cell development;regulation of cell differentiation;regulation of cell projection organization;positive regulation of neuron projection development;positive regulation of cell projection organization;positive regulation of cellular component organization;positive regulation of neuron differentiation;positive regulation of neurogenesis;positive regulation of nervous system development;positive regulation of developmental process;positive regulation of multicellular organismal process;positive regulation of cell development;positive regulation of cell differentiation;regulation of dendritic spine development;positive regulation of long term synaptic depression;long term synaptic depression;regulation of long term synaptic depression;positive regulation of protein kinase activity;positive regulation of protein phosphorylation;regulation of protein phosphorylation;protein phosphorylation;cellular protein modification process;cellular protein metabolic process;protein metabolic process;macromolecule metabolic process;organic substance metabolic process;metabolic process;primary metabolic process;cellular macromolecule metabolic process;cellular metabolic process;protein modification process;macromolecule modification;phosphorylation;phosphate-containing compound metabolic process;phosphorus metabolic process;regulation of protein modification process;regulation of cellular protein metabolic process;regulation of protein metabolic process;regulation of primary metabolic process;regulation of metabolic process;regulation of macromolecule metabolic process;regulation of cellular metabolic process;regulation of phosphorylation;regulation of phosphate metabolic process;regulation of phosphorus metabolic process;positive regulation of phosphorylation;positive regulation of phosphate metabolic process;positive regulation of phosphorus metabolic process;positive regulation of cellular metabolic process;positive regulation of metabolic process;positive regulation of protein modification process;positive regulation of cellular protein metabolic process;positive regulation of protein metabolic process;positive regulation of macromolecule metabolic process;regulation of protein kinase activity;regulation of kinase activity;regulation of transferase activity;regulation of catalytic activity;regulation of molecular function;positive regulation of kinase activity;positive regulation of transferase activity;positive regulation of catalytic activity;positive regulation of molecular function;regulation of actin filament polymerization;actin filament polymerization;actin polymerization or depolymerization;protein polymerization;cellular protein complex assembly;protein complex assembly;protein complex subunit organization;macromolecular complex subunit organization;macromolecular complex assembly;protein complex biogenesis;cellular macromolecular complex assembly;regulation of actin polymerization or depolymerization;regulation of actin filament length;regulation of cellular component size;regulation of anatomical structure size;regulation of protein polymerization;regulation of protein complex assembly;regulation of dendritic spine morphogenesis;dendritic spine morphogenesis;neuron projection morphogenesis;cell projection morphogenesis;cell part morphogenesis;cellular component morphogenesis;anatomical structure morphogenesis;cell morphogenesis;dendrite morphogenesis;cell morphogenesis involved in neuron differentiation;cell morphogenesis involved in differentiation;dendritic spine organization;regulation of dendrite morphogenesis;regulation of cell morphogenesis involved in differentiation;regulation of cell morphogenesis;regulation of anatomical structure morphogenesis;regulation of filopodium assembly;regulation of cell projection assembly;cell projection assembly;filopodium assembly;regulation of synapse assembly;regulation of synapse organization;regulation of synapse structure or activity;synapse organization;synapse assembly;regulation of synapse structural plasticity	GO:0015629;GO:0005856;GO:0043232;GO:0043229;GO:0005622;GO:0044464;GO:0005575;GO:0005623;GO:0043226;GO:0044424;GO:0043228;GO:0030054;GO:0030864;GO:0030863;GO:0044448;GO:0044444;GO:0005737;GO:0005938;GO:0071944;GO:0099568;GO:0044430;GO:0044446;GO:0044422;GO:0005829;GO:0030425;GO:0036477;GO:0097458;GO:0043005;GO:0042995;GO:0043197;GO:0044463;GO:0044309;GO:0098794;GO:0045202;GO:0044456;GO:0044326;GO:0030175;GO:0098858;GO:0030426;GO:0030427;GO:1990761;GO:0030027;GO:0031252;GO:0090723;GO:0031594;GO:0043025;GO:0044297;GO:0014069;GO:0032279;GO:0098984;GO:0099572;GO:0051015;GO:0003779;GO:0008092;GO:0005515;GO:0005488;GO:0003674;GO:0032403;GO:0044877;GO:0051020;GO:0019899;GO:0044325;GO:0008022;GO:0019904;GO:0042803;GO:0046983;GO:0042802;GO:0019901;GO:0019900;GO:0008157;GO:0019903;GO:0019902;GO:0007015;GO:0030036;GO:0007010;GO:0006996;GO:0016043;GO:0071840;GO:0008150;GO:0009987;GO:0030029;GO:0044763;GO:0044699;GO:1902589;GO:0097435;GO:0007568;GO:0044767;GO:0032502;GO:0019722;GO:0019932;GO:0035556;GO:0007165;GO:0051716;GO:0050896;GO:0044700;GO:0023052;GO:0007154;GO:0050794;GO:0050789;GO:0065007;GO:0097237;GO:0070887;GO:0042221;GO:0009636;GO:0060079;GO:0099565;GO:1905114;GO:0007166;GO:0007267;GO:0007268;GO:0098916;GO:0099537;GO:0099536;GO:0060078;GO:0042391;GO:0065008;GO:1900272;GO:0048519;GO:1900271;GO:0060291;GO:0048167;GO:0050804;GO:0010646;GO:0023051;GO:0050806;GO:0010647;GO:0048522;GO:0048518;GO:0023056;GO:1904049;GO:1904048;GO:0046928;GO:1903530;GO:0051046;GO:0046903;GO:0044765;GO:0006810;GO:0051234;GO:0051179;GO:1902578;GO:0051049;GO:0032879;GO:0032940;GO:0007269;GO:0001505;GO:0006836;GO:0051649;GO:0051641;GO:0099643;GO:0023061;GO:0099531;GO:0060341;GO:0051588;GO:0061669;GO:0098814;GO:0046929;GO:1903531;GO:0051048;GO:0051051;GO:0048523;GO:0051589;GO:0050805;GO:0023057;GO:0010648;GO:0051497;GO:0043149;GO:0030038;GO:0051017;GO:0061572;GO:0022607;GO:0044085;GO:0031032;GO:0051492;GO:0032231;GO:0044087;GO:1902903;GO:0051128;GO:0032956;GO:0032970;GO:0051493;GO:0033043;GO:0032232;GO:0051494;GO:0010639;GO:0051129;GO:1902904;GO:0048666;GO:0048468;GO:0048856;GO:0030154;GO:0048869;GO:0030182;GO:0048699;GO:0022008;GO:0007399;GO:0048731;GO:0007275;GO:0044707;GO:0032501;GO:0031175;GO:0030030;GO:0060999;GO:0060996;GO:0016358;GO:1900006;GO:0050773;GO:0010975;GO:0045664;GO:0050767;GO:0051960;GO:2000026;GO:0050793;GO:0051239;GO:0060284;GO:0045595;GO:0031344;GO:0010976;GO:0031346;GO:0051130;GO:0045666;GO:0050769;GO:0051962;GO:0051094;GO:0051240;GO:0010720;GO:0045597;GO:0060998;GO:1900454;GO:0060292;GO:1900452;GO:0045860;GO:0001934;GO:0001932;GO:0006468;GO:0006464;GO:0044267;GO:0019538;GO:0043170;GO:0071704;GO:0008152;GO:0044238;GO:0044260;GO:0044237;GO:0036211;GO:0043412;GO:0016310;GO:0006796;GO:0006793;GO:0031399;GO:0032268;GO:0051246;GO:0080090;GO:0019222;GO:0060255;GO:0031323;GO:0042325;GO:0019220;GO:0051174;GO:0042327;GO:0045937;GO:0010562;GO:0031325;GO:0009893;GO:0031401;GO:0032270;GO:0051247;GO:0010604;GO:0045859;GO:0043549;GO:0051338;GO:0050790;GO:0065009;GO:0033674;GO:0051347;GO:0043085;GO:0044093;GO:0030833;GO:0030041;GO:0008154;GO:0051258;GO:0043623;GO:0006461;GO:0071822;GO:0043933;GO:0065003;GO:0070271;GO:0034622;GO:0008064;GO:0030832;GO:0032535;GO:0090066;GO:0032271;GO:0043254;GO:0061001;GO:0060997;GO:0048812;GO:0048858;GO:0032990;GO:0032989;GO:0009653;GO:0000902;GO:0048813;GO:0048667;GO:0000904;GO:0097061;GO:0048814;GO:0010769;GO:0022604;GO:0022603;GO:0051489;GO:0060491;GO:0030031;GO:0046847;GO:0051963;GO:0050807;GO:0050803;GO:0050808;GO:0007416;GO:0051823	1576	TRINITY_DN97619_c0_g1_i1;TRINITY_DN97619_c0_g1_i2;TRINITY_DN97619_c0_g1_i2	PF00595.21^PDZ^PDZ domain (Also known as DHR or GLGF)^305-382^E:3.1e-13;PF00595.21^PDZ^PDZ domain (Also known as DHR or GLGF)^598-675^E:4.7e-13`PF07647.14^SAM_2^SAM domain (Sterile alpha motif)^1204-1267^E:5.9e-12`PF00536.27^SAM_1^SAM domain (Sterile alpha motif)^1205-1267^E:7.1e-10;.	.;.;sigP:1^21^0.659^YES
TRINITY_DN96228_c0_g1	TRINITY_DN96228_c0_g1_i1;TRINITY_DN96228_c0_g1_i2;TRINITY_DN96228_c0_g1_i3;TRINITY_DN96228_c0_g1_i4;TRINITY_DN96228_c0_g1_i5	5	1176074189 ; ankyrin repeat and BTB/POZ domain-containing protein BTBD11-like [Orbicella faveolata] ; 48498 ; 1012	-0.085949	0.909973	-1.06139	1.78618	3.10906	3.05782	2.46898	1.28536	2.02599	2.23472	4.94542	0.683514	1.18974	1.17013	0.9448	0.491868	0.775284	0.855157	1.89245	2613.23	TRINITY_DN96228_c0_g1_i5	gi|1176074189|ref|XP_020607058.1|	1176074189 ; ankyrin repeat and BTB/POZ domain-containing protein BTBD11-like [Orbicella faveolata] ; 48498 ; 1012	48498	species=Montastraea faveolata;genus=Montastraea;family=Montastraeidae;suborder=Faviina;order=Scleractinia;subclass=Hexacorallia;class=Anthozoa;phylum=Cnidaria;no rank=Eumetazoa;kingdom=Metazoa;no rank=Opisthokonta;superkingdom=Eukaryota;no rank=cellular organisms;no rank=root	643	79.316	0	638	642	638	3246	1012	59.3	63	nucleoplasm;nuclear lumen;intracellular organelle lumen;organelle lumen;organelle part;cellular_component;organelle;membrane-enclosed lumen;intracellular organelle;intracellular;cell part;cell;intracellular part;nuclear part;intracellular organelle part;nucleus;intracellular membrane-bounded organelle;membrane-bounded organelle;cellular response to toxic substance;cellular response to chemical stimulus;response to chemical;response to stimulus;biological_process;cellular response to stimulus;cellular process;response to toxic substance;protein binding;binding;molecular_function;integral component of membrane;intrinsic component of membrane;membrane part;membrane	GO:0005654;GO:0031981;GO:0070013;GO:0043233;GO:0044422;GO:0005575;GO:0043226;GO:0031974;GO:0043229;GO:0005622;GO:0044464;GO:0005623;GO:0044424;GO:0044428;GO:0044446;GO:0005634;GO:0043231;GO:0043227;GO:0097237;GO:0070887;GO:0042221;GO:0050896;GO:0008150;GO:0051716;GO:0009987;GO:0009636;GO:0005515;GO:0005488;GO:0003674;GO:0016021;GO:0031224;GO:0044425;GO:0016020	161	TRINITY_DN96228_c0_g1_i1;TRINITY_DN96228_c0_g1_i2;TRINITY_DN96228_c0_g1_i4;TRINITY_DN96228_c0_g1_i5	PF12796.4^Ank_2^Ankyrin repeats (3 copies)^436-529^E:5.6e-12`PF13606.3^Ank_3^Ankyrin repeat^456-480^E:0.0015`PF00023.27^Ank^Ankyrin repeat^456-480^E:0.0032`PF00023.27^Ank^Ankyrin repeat^503-529^E:0.002;PF13606.3^Ank_3^Ankyrin repeat^195-219^E:0.00049`PF00023.27^Ank^Ankyrin repeat^195-219^E:0.0011;PF12796.4^Ank_2^Ankyrin repeats (3 copies)^436-529^E:9e-12`PF13606.3^Ank_3^Ankyrin repeat^456-480^E:0.0019`PF00023.27^Ank^Ankyrin repeat^456-480^E:0.0041`PF12796.4^Ank_2^Ankyrin repeats (3 copies)^501-567^E:3.8e-10`PF00023.27^Ank^Ankyrin repeat^503-529^E:0.0026`PF13637.3^Ank_4^Ankyrin repeats (many copies)^503-560^E:2.9e-06;PF12796.4^Ank_2^Ankyrin repeats (3 copies)^436-529^E:7.8e-12`PF13606.3^Ank_3^Ankyrin repeat^456-480^E:0.0018`PF00023.27^Ank^Ankyrin repeat^456-480^E:0.0039`PF12796.4^Ank_2^Ankyrin repeats (3 copies)^501-568^E:3e-10`PF00023.27^Ank^Ankyrin repeat^503-529^E:0.0025`PF13637.3^Ank_4^Ankyrin repeats (many copies)^503-560^E:2.7e-06	.;.;.;.
TRINITY_DN91829_c3_g1	TRINITY_DN91829_c3_g1_i1	1	1176099814 ; uncharacterized protein LOC110058312 [Orbicella faveolata] ; 48498 ; 679	-0.0859724	0.909364	-1.0614	3.06202	1.46309	2.29336	5.83577	2.33702	3.48921	1.00563	5.17543	1.53178	0.73191	1.14725	2.91935	1.1691	1.74548	0.503064	2.58901	1999	TRINITY_DN91829_c3_g1_i1	gi|1176099814|ref|XP_020620603.1|	1176099814 ; uncharacterized protein LOC110058312 [Orbicella faveolata] ; 48498 ; 679	48498	species=Montastraea faveolata;genus=Montastraea;family=Montastraeidae;suborder=Faviina;order=Scleractinia;subclass=Hexacorallia;class=Anthozoa;phylum=Cnidaria;no rank=Eumetazoa;kingdom=Metazoa;no rank=Opisthokonta;superkingdom=Eukaryota;no rank=cellular organisms;no rank=root	639	54.147	0	613	613	613	1999	679	92	90.3	NA	NA	NA	NA	NA	NA
TRINITY_DN98898_c2_g1	TRINITY_DN98898_c2_g1_i1;TRINITY_DN98898_c2_g1_i2;TRINITY_DN98898_c2_g1_i3;TRINITY_DN98898_c2_g1_i4;TRINITY_DN98898_c2_g1_i5;TRINITY_DN98898_c2_g1_i6;TRINITY_DN98898_c2_g1_i7;TRINITY_DN98898_c2_g1_i8;TRINITY_DN98898_c2_g1_i9;TRINITY_DN98898_c2_g1_i10	10	999985742 ; THAP domain-containing protein 2 [Exaiptasia pallida] ; 1720309 ; 990	-0.085973	0.932349	-1.0614	1.27584	0.548658	0.764454	0.448905	0.350554	1.013	0.670417	0.690058	2.30926	0.993065	1.38365	0.812513	0.634498	1.83351	1.21345	1.249	552.49	TRINITY_DN98898_c2_g1_i5	gi|999985742|gb|KXJ24883.1|	999985742 ; THAP domain-containing protein 2 [Exaiptasia pallida] ; 1720309 ; 990	1720309	species=Exaiptasia pallida;genus=Exaiptasia;family=Aiptasiidae;order=Actiniaria;subclass=Hexacorallia;class=Anthozoa;phylum=Cnidaria;no rank=Eumetazoa;kingdom=Metazoa;no rank=Opisthokonta;superkingdom=Eukaryota;no rank=cellular organisms;no rank=root	51	47.059	6.06e-08	51	50	51	1353	990	11.1	5.2	NA	NA	NA	NA	NA	NA
TRINITY_DN101032_c2_g2	TRINITY_DN101032_c2_g2_i1;TRINITY_DN101032_c2_g2_i2;TRINITY_DN101032_c2_g2_i3;TRINITY_DN101032_c2_g2_i4;TRINITY_DN101032_c2_g2_i5;TRINITY_DN101032_c2_g2_i6;TRINITY_DN101032_c2_g2_i7	7	1176062852 ; dolichol-phosphate mannosyltransferase subunit 1-like isoform X1 [Orbicella faveolata] ; 48498 ; 241	-0.0859736	0.827314	-1.0614	25.5168	24.5067	19.8758	25.5876	23.3702	21.4981	27.5988	17.8265	23.4484	22.5202	18.2647	23.5135	21.4759	19.7554	25.3617	16.3815	1088.21	TRINITY_DN101032_c2_g2_i3	gi|1176062852|ref|XP_020601548.1|	1176062852 ; dolichol-phosphate mannosyltransferase subunit 1-like isoform X1 [Orbicella faveolata] ; 48498 ; 241	48498	species=Montastraea faveolata;genus=Montastraea;family=Montastraeidae;suborder=Faviina;order=Scleractinia;subclass=Hexacorallia;class=Anthozoa;phylum=Cnidaria;no rank=Eumetazoa;kingdom=Metazoa;no rank=Opisthokonta;superkingdom=Eukaryota;no rank=cellular organisms;no rank=root	166	93.976	9.94e-111	166	166	166	1123	241	44.3	68.9	dolichol-phosphate-mannose synthase complex;mannosyltransferase complex;intracellular part;cell part;cellular_component;cell;intracellular;transferase complex;catalytic complex;macromolecular complex;endoplasmic reticulum;cytoplasmic part;cytoplasm;intracellular membrane-bounded organelle;membrane-bounded organelle;organelle;intracellular organelle;endomembrane system;endoplasmic reticulum membrane;nuclear outer membrane-endoplasmic reticulum membrane network;membrane;endoplasmic reticulum part;intracellular organelle part;organelle part;membrane part;nucleus;dolichyl-phosphate beta-D-mannosyltransferase activity;mannosyltransferase activity;transferase activity, transferring hexosyl groups;transferase activity, transferring glycosyl groups;transferase activity;catalytic activity;molecular_function;dolichyl-phosphate-mannose-protein mannosyltransferase activity;dolichol metabolic process;polyprenol metabolic process;isoprenoid metabolic process;cellular lipid metabolic process;single-organism cellular process;cellular process;biological_process;single-organism process;lipid metabolic process;single-organism metabolic process;metabolic process;primary metabolic process;organic substance metabolic process;cellular metabolic process;alcohol metabolic process;small molecule metabolic process;organic hydroxy compound metabolic process;GPI anchor biosynthetic process;phosphatidylinositol biosynthetic process;phosphatidylinositol metabolic process;glycerophospholipid metabolic process;phospholipid metabolic process;phosphate-containing compound metabolic process;phosphorus metabolic process;organophosphate metabolic process;glycerolipid metabolic process;glycerophospholipid biosynthetic process;phospholipid biosynthetic process;cellular biosynthetic process;biosynthetic process;organophosphate biosynthetic process;organic substance biosynthetic process;lipid biosynthetic process;single-organism biosynthetic process;glycerolipid biosynthetic process;GPI anchor metabolic process;glycolipid metabolic process;liposaccharide metabolic process;carbohydrate derivative metabolic process;membrane lipid metabolic process;glycolipid biosynthetic process;carbohydrate derivative biosynthetic process;membrane lipid biosynthetic process;protein lipidation;lipoprotein biosynthetic process;cellular macromolecule biosynthetic process;cellular macromolecule metabolic process;macromolecule metabolic process;macromolecule biosynthetic process;lipoprotein metabolic process;protein metabolic process;cellular protein modification process;cellular protein metabolic process;protein modification process;macromolecule modification;protein mannosylation;mannosylation;glycosylation;protein glycosylation;glycoprotein biosynthetic process;glycoprotein metabolic process;macromolecule glycosylation;protein N-linked glycosylation;protein O-linked mannosylation;protein O-linked glycosylation;alcohol binding;small molecule binding;binding;mannose binding;monosaccharide binding;carbohydrate binding;C-terminal protein lipidation;C-terminal protein amino acid modification;post-translational protein modification;dolichol-linked oligosaccharide biosynthetic process;oligosaccharide-lipid intermediate biosynthetic process;GDP-mannose metabolic process;nucleotide-sugar metabolic process;nucleobase-containing compound metabolic process;cellular aromatic compound metabolic process;cellular nitrogen compound metabolic process;nitrogen compound metabolic process;heterocycle metabolic process;organic cyclic compound metabolic process;protein N-linked glycosylation via asparagine;peptidyl-asparagine modification;peptidyl-amino acid modification	GO:0033185;GO:0031501;GO:0044424;GO:0044464;GO:0005575;GO:0005623;GO:0005622;GO:1990234;GO:1902494;GO:0032991;GO:0005783;GO:0044444;GO:0005737;GO:0043231;GO:0043227;GO:0043226;GO:0043229;GO:0012505;GO:0005789;GO:0042175;GO:0016020;GO:0044432;GO:0044446;GO:0044422;GO:0044425;GO:0005634;GO:0004582;GO:0000030;GO:0016758;GO:0016757;GO:0016740;GO:0003824;GO:0003674;GO:0004169;GO:0019348;GO:0016093;GO:0006720;GO:0044255;GO:0044763;GO:0009987;GO:0008150;GO:0044699;GO:0006629;GO:0044710;GO:0008152;GO:0044238;GO:0071704;GO:0044237;GO:0006066;GO:0044281;GO:1901615;GO:0006506;GO:0006661;GO:0046488;GO:0006650;GO:0006644;GO:0006796;GO:0006793;GO:0019637;GO:0046486;GO:0046474;GO:0008654;GO:0044249;GO:0009058;GO:0090407;GO:1901576;GO:0008610;GO:0044711;GO:0045017;GO:0006505;GO:0006664;GO:1903509;GO:1901135;GO:0006643;GO:0009247;GO:1901137;GO:0046467;GO:0006497;GO:0042158;GO:0034645;GO:0044260;GO:0043170;GO:0009059;GO:0042157;GO:0019538;GO:0006464;GO:0044267;GO:0036211;GO:0043412;GO:0035268;GO:0097502;GO:0070085;GO:0006486;GO:0009101;GO:0009100;GO:0043413;GO:0006487;GO:0035269;GO:0006493;GO:0043178;GO:0036094;GO:0005488;GO:0005537;GO:0048029;GO:0030246;GO:0006501;GO:0018410;GO:0043687;GO:0006488;GO:0006490;GO:0019673;GO:0009225;GO:0006139;GO:0006725;GO:0034641;GO:0006807;GO:0046483;GO:1901360;GO:0018279;GO:0018196;GO:0018193	1951	TRINITY_DN101032_c2_g2_i2;TRINITY_DN101032_c2_g2_i3;TRINITY_DN101032_c2_g2_i5	PF00535.23^Glycos_transf_2^Glycosyl transferase family 2^2-104^E:4.5e-17;PF00535.23^Glycos_transf_2^Glycosyl transferase family 2^2-104^E:4.5e-17;PF00535.23^Glycos_transf_2^Glycosyl transferase family 2^2-104^E:4.5e-17	.;.;.
TRINITY_DN105639_c11_g1	TRINITY_DN105639_c11_g1_i1;TRINITY_DN105639_c11_g1_i2;TRINITY_DN105639_c11_g1_i3;TRINITY_DN105639_c11_g1_i4;TRINITY_DN105639_c11_g1_i5	5	1176057638 ; probable ATP-dependent RNA helicase DDX20 isoform X2 [Orbicella faveolata] ; 48498 ; 806	-0.0860466	0.872607	-1.06146	5.86887	4.02349	14.9069	2.69343	4.90775	4.2771	11.6206	3.45029	13.5665	9.30073	34.4587	6.22615	11.3448	9.88696	26.8621	7.9757	432.6	TRINITY_DN105639_c11_g1_i4	gi|1176057638|ref|XP_020607432.1|	1176057638 ; probable ATP-dependent RNA helicase DDX20 isoform X2 [Orbicella faveolata] ; 48498 ; 806	48498	species=Montastraea faveolata;genus=Montastraea;family=Montastraeidae;suborder=Faviina;order=Scleractinia;subclass=Hexacorallia;class=Anthozoa;phylum=Cnidaria;no rank=Eumetazoa;kingdom=Metazoa;no rank=Opisthokonta;superkingdom=Eukaryota;no rank=cellular organisms;no rank=root	123	46.341	1.65e-14	120	115	120	502	806	68.7	14.9	NA	NA	NA	NA	NA	NA
TRINITY_DN153457_c0_g1	TRINITY_DN153457_c0_g1_i1	1	1176095097 ; ATP-dependent DNA helicase PIF1-like, partial [Orbicella faveolata] ; 48498 ; 337	-0.0860644	NA	-1.06147	0	0	0	0.224453	0	0.112555	0	0	0	0	0	0.697058	0	0.349551	0	0	322	TRINITY_DN153457_c0_g1_i1	gi|1176095097|ref|XP_020618102.1|	1176095097 ; ATP-dependent DNA helicase PIF1-like, partial [Orbicella faveolata] ; 48498 ; 337	48498	species=Montastraea faveolata;genus=Montastraea;family=Montastraeidae;suborder=Faviina;order=Scleractinia;subclass=Hexacorallia;class=Anthozoa;phylum=Cnidaria;no rank=Eumetazoa;kingdom=Metazoa;no rank=Opisthokonta;superkingdom=Eukaryota;no rank=cellular organisms;no rank=root	107	66.355	4.59e-44	107	106	107	322	337	98.8	31.8	NA	NA	NA	NA	NA	NA
TRINITY_DN173994_c0_g1	TRINITY_DN173994_c0_g1_i1	1	1005458080 ; PREDICTED: uncharacterized protein K02A2.6-like [Acropora digitifera] ; 70779 ; 924	-0.0860644	NA	-1.06147	0	0	0	0.224453	0	0.112555	0	0	0	0	0	0.634047	0	0.317953	0	0	354	TRINITY_DN173994_c0_g1_i1	gi|1005458080|ref|XP_015766164.1|	1005458080 ; PREDICTED: uncharacterized protein K02A2.6-like [Acropora digitifera] ; 70779 ; 924	70779	species=Acropora digitifera;genus=Acropora;family=Acroporidae;suborder=Astrocoeniina;order=Scleractinia;subclass=Hexacorallia;class=Anthozoa;phylum=Cnidaria;no rank=Eumetazoa;kingdom=Metazoa;no rank=Opisthokonta;superkingdom=Eukaryota;no rank=cellular organisms;no rank=root	111	62.162	2.19e-41	111	111	111	354	924	94.1	12	nucleic acid binding;heterocyclic compound binding;binding;molecular_function;organic cyclic compound binding;zinc ion binding;transition metal ion binding;metal ion binding;cation binding;ion binding;DNA integration;DNA metabolic process;cellular macromolecule metabolic process;cellular metabolic process;metabolic process;biological_process;cellular process;macromolecule metabolic process;organic substance metabolic process;nucleic acid metabolic process;nucleobase-containing compound metabolic process;cellular aromatic compound metabolic process;cellular nitrogen compound metabolic process;nitrogen compound metabolic process;primary metabolic process;heterocycle metabolic process;organic cyclic compound metabolic process	GO:0003676;GO:1901363;GO:0005488;GO:0003674;GO:0097159;GO:0008270;GO:0046914;GO:0046872;GO:0043169;GO:0043167;GO:0015074;GO:0006259;GO:0044260;GO:0044237;GO:0008152;GO:0008150;GO:0009987;GO:0043170;GO:0071704;GO:0090304;GO:0006139;GO:0006725;GO:0034641;GO:0006807;GO:0044238;GO:0046483;GO:1901360	29	TRINITY_DN173994_c0_g1_i1	PF00078.24^RVT_1^Reverse transcriptase (RNA-dependent DNA polymerase)^4-110^E:1e-10	.
TRINITY_DN23928_c0_g1	TRINITY_DN23928_c0_g1_i1	1	1176110222 ; uncharacterized protein LOC110063441 [Orbicella faveolata] ; 48498 ; 724	-0.0860644	NA	-1.06147	0	0	0	0.224453	0	0.112555	0	0	0	0	0	0.714818	0	0.358456	0	0	314	TRINITY_DN23928_c0_g1_i1	gi|1176110222|ref|XP_020626084.1|	1176110222 ; uncharacterized protein LOC110063441 [Orbicella faveolata] ; 48498 ; 724	48498	species=Montastraea faveolata;genus=Montastraea;family=Montastraeidae;suborder=Faviina;order=Scleractinia;subclass=Hexacorallia;class=Anthozoa;phylum=Cnidaria;no rank=Eumetazoa;kingdom=Metazoa;no rank=Opisthokonta;superkingdom=Eukaryota;no rank=cellular organisms;no rank=root	81	55.556	3.45e-24	81	81	81	314	724	77.4	11.2	NA	NA	NA	NA	NA	NA
TRINITY_DN44889_c0_g1	TRINITY_DN44889_c0_g1_i1	1	1005426079 ; PREDICTED: uncharacterized protein LOC107329969 [Acropora digitifera] ; 70779 ; 422	-0.0860644	NA	-1.06147	0	0	0	0.224453	0	0.112555	0	0	0	0	0	0.443583	0	0.222441	0	0	506	TRINITY_DN44889_c0_g1_i1	gi|1005426079|ref|XP_015750114.1|	1005426079 ; PREDICTED: uncharacterized protein LOC107329969 [Acropora digitifera] ; 70779 ; 422	70779	species=Acropora digitifera;genus=Acropora;family=Acroporidae;suborder=Astrocoeniina;order=Scleractinia;subclass=Hexacorallia;class=Anthozoa;phylum=Cnidaria;no rank=Eumetazoa;kingdom=Metazoa;no rank=Opisthokonta;superkingdom=Eukaryota;no rank=cellular organisms;no rank=root	155	43.226	1.38e-37	155	151	155	506	422	89.5	36.7	host cell cytoplasm;host intracellular part;host cell part;host cell;host;other organism;cellular_component;other organism cell;other organism part;intracellular region of host;host cell nucleus;host intracellular membrane-bounded organelle;host intracellular organelle;host cell plasma membrane;host cell membrane;other organism cell membrane;other organism membrane;membrane;viral nucleocapsid;virion part;virion;viral capsid;aspartic-type endopeptidase activity;aspartic-type peptidase activity;peptidase activity, acting on L-amino acid peptides;peptidase activity;hydrolase activity;catalytic activity;molecular_function;endopeptidase activity;DNA binding;nucleic acid binding;heterocyclic compound binding;binding;organic cyclic compound binding;DNA-directed DNA polymerase activity;DNA polymerase activity;nucleotidyltransferase activity;transferase activity, transferring phosphorus-containing groups;transferase activity;exoribonuclease H activity;exoribonuclease activity, producing 5'-phosphomonoesters;exonuclease activity, active with either ribo- or deoxyribonucleic acids and producing 5'-phosphomonoesters;exonuclease activity;nuclease activity;hydrolase activity, acting on ester bonds;exoribonuclease activity;ribonuclease activity;RNA binding;RNA-directed DNA polymerase activity;RNA-DNA hybrid ribonuclease activity;endoribonuclease activity, producing 5'-phosphomonoesters;endoribonuclease activity;endonuclease activity;endonuclease activity, active with either ribo- or deoxyribonucleic acids and producing 5'-phosphomonoesters;structural molecule activity;zinc ion binding;transition metal ion binding;metal ion binding;cation binding;ion binding;DNA integration;DNA metabolic process;cellular macromolecule metabolic process;cellular metabolic process;metabolic process;biological_process;cellular process;macromolecule metabolic process;organic substance metabolic process;nucleic acid metabolic process;nucleobase-containing compound metabolic process;cellular aromatic compound metabolic process;cellular nitrogen compound metabolic process;nitrogen compound metabolic process;primary metabolic process;heterocycle metabolic process;organic cyclic compound metabolic process;DNA recombination;establishment of integrated proviral latency;establishment of viral latency;viral process;multi-organism cellular process;multi-organism process;symbiosis, encompassing mutualism through parasitism;interspecies interaction between organisms;viral latency;suppression by virus of host gene expression;modulation by virus of host gene expression;regulation of gene expression;regulation of macromolecule metabolic process;regulation of metabolic process;regulation of biological process;biological regulation;gene expression;modulation by virus of host process;modulation by symbiont of host cellular process;modification by symbiont of host morphology or physiology;modification of morphology or physiology of other organism involved in symbiotic interaction;modification of morphology or physiology of other organism;regulation of biological quality;interaction with host;regulation of cellular process;modulation by virus of host morphology or physiology;negative regulation of gene expression;negative regulation of macromolecule metabolic process;negative regulation of metabolic process;negative regulation of biological process;viral entry into host cell;viral life cycle;entry into host cell;entry into host;entry into other organism involved in symbiotic interaction;entry into cell of other organism involved in symbiotic interaction;viral penetration into host nucleus;multi-organism nuclear import;multi-organism intracellular transport;multi-organism cellular localization;cellular localization;localization;multi-organism localization;multi-organism transport;transport;establishment of localization;intracellular transport;establishment of localization in cell;nuclear import;nucleocytoplasmic transport;nuclear transport;intracellular transport of virus;transport of virus;viral release from host cell;exit from host cell;exit from host;movement in host environment;movement in environment of other organism involved in symbiotic interaction;locomotion	GO:0030430;GO:0033646;GO:0033643;GO:0043657;GO:0018995;GO:0044215;GO:0005575;GO:0044216;GO:0044217;GO:0043656;GO:0042025;GO:0033648;GO:0033647;GO:0020002;GO:0033644;GO:0044218;GO:0044279;GO:0016020;GO:0019013;GO:0044423;GO:0019012;GO:0019028;GO:0004190;GO:0070001;GO:0070011;GO:0008233;GO:0016787;GO:0003824;GO:0003674;GO:0004175;GO:0003677;GO:0003676;GO:1901363;GO:0005488;GO:0097159;GO:0003887;GO:0034061;GO:0016779;GO:0016772;GO:0016740;GO:0004533;GO:0016896;GO:0016796;GO:0004527;GO:0004518;GO:0016788;GO:0004532;GO:0004540;GO:0003723;GO:0003964;GO:0004523;GO:0016891;GO:0004521;GO:0004519;GO:0016893;GO:0005198;GO:0008270;GO:0046914;GO:0046872;GO:0043169;GO:0043167;GO:0015074;GO:0006259;GO:0044260;GO:0044237;GO:0008152;GO:0008150;GO:0009987;GO:0043170;GO:0071704;GO:0090304;GO:0006139;GO:0006725;GO:0034641;GO:0006807;GO:0044238;GO:0046483;GO:1901360;GO:0006310;GO:0075713;GO:0019043;GO:0016032;GO:0044764;GO:0051704;GO:0044403;GO:0044419;GO:0019042;GO:0039657;GO:0039656;GO:0010468;GO:0060255;GO:0019222;GO:0050789;GO:0065007;GO:0010467;GO:0019054;GO:0044068;GO:0044003;GO:0051817;GO:0035821;GO:0065008;GO:0051701;GO:0050794;GO:0019048;GO:0010629;GO:0010605;GO:0009892;GO:0048519;GO:0046718;GO:0019058;GO:0030260;GO:0044409;GO:0051828;GO:0051806;GO:0075732;GO:1902594;GO:1902583;GO:1902581;GO:0051641;GO:0051179;GO:1902579;GO:0044766;GO:0006810;GO:0051234;GO:0046907;GO:0051649;GO:0051170;GO:0006913;GO:0051169;GO:0075733;GO:0046794;GO:0019076;GO:0035891;GO:0035890;GO:0052126;GO:0052192;GO:0040011	246	TRINITY_DN44889_c0_g1_i1	PF14392.3^zf-CCHC_4^Zinc knuckle^83-108^E:0.00073`PF00098.20^zf-CCHC^Zinc knuckle^93-108^E:0.0042`PF13917.3^zf-CCHC_3^Zinc knuckle^110-128^E:0.014`PF00098.20^zf-CCHC^Zinc knuckle^112-127^E:6.6e-06	.
TRINITY_DN52764_c0_g1	TRINITY_DN52764_c0_g1_i1;TRINITY_DN52764_c0_g1_i2;TRINITY_DN52764_c0_g1_i3	3	1005437518 ; PREDICTED: coadhesin-like, partial [Acropora digitifera] ; 70779 ; 505	-0.0860644	NA	-1.06147	0	0	0	0.224453	0	0.112555	0	0	0	0	0	0.301688	0	0.151286	0	0	743.99	TRINITY_DN52764_c0_g1_i1	gi|1005437518|ref|XP_015756203.1|	1005437518 ; PREDICTED: coadhesin-like, partial [Acropora digitifera] ; 70779 ; 505	70779	species=Acropora digitifera;genus=Acropora;family=Acroporidae;suborder=Astrocoeniina;order=Scleractinia;subclass=Hexacorallia;class=Anthozoa;phylum=Cnidaria;no rank=Eumetazoa;kingdom=Metazoa;no rank=Opisthokonta;superkingdom=Eukaryota;no rank=cellular organisms;no rank=root	394;394;349;349;282;225	48.731;46.193;47.851;45.559;47.872;48.444	3.25e-124;8.76e-114;3.76e-106;1.36e-94;1.05e-83;4.19e-65	481	394	481	1184	505	99.8	95.2	basement membrane;proteinaceous extracellular matrix;extracellular matrix;extracellular region;cellular_component;extracellular region part;extracellular matrix component;cell cortex;cell periphery;cell part;cell;cytoplasmic region;cytoplasm;intracellular part;intracellular;cytoplasmic part;cell junction;extracellular exosome;extracellular vesicle;vesicle;membrane-bounded organelle;organelle;extracellular organelle;calcium ion binding;metal ion binding;cation binding;ion binding;binding;molecular_function;response to stimulus;biological_process;visual perception;sensory perception of light stimulus;sensory perception;neurological system process;system process;multicellular organismal process	GO:0005604;GO:0005578;GO:0031012;GO:0005576;GO:0005575;GO:0044421;GO:0044420;GO:0005938;GO:0071944;GO:0044464;GO:0005623;GO:0099568;GO:0005737;GO:0044424;GO:0005622;GO:0044444;GO:0030054;GO:0070062;GO:1903561;GO:0031982;GO:0043227;GO:0043226;GO:0043230;GO:0005509;GO:0046872;GO:0043169;GO:0043167;GO:0005488;GO:0003674;GO:0050896;GO:0008150;GO:0007601;GO:0050953;GO:0007600;GO:0050877;GO:0003008;GO:0032501	129	TRINITY_DN52764_c0_g1_i1;TRINITY_DN52764_c0_g1_i2;TRINITY_DN52764_c0_g1_i3	PF00090.16^TSP_1^Thrombospondin type 1 domain^4-55^E:2.2e-10`PF00090.16^TSP_1^Thrombospondin type 1 domain^62-113^E:1.6e-11`PF00090.16^TSP_1^Thrombospondin type 1 domain^121-168^E:4.2e-11`PF00090.16^TSP_1^Thrombospondin type 1 domain^179-229^E:5.2e-11`PF00090.16^TSP_1^Thrombospondin type 1 domain^236-287^E:1.5e-11`PF00090.16^TSP_1^Thrombospondin type 1 domain^295-345^E:3e-10`PF00090.16^TSP_1^Thrombospondin type 1 domain^353-387^E:4.3e-09;PF00090.16^TSP_1^Thrombospondin type 1 domain^4-55^E:2.4e-11`PF00090.16^TSP_1^Thrombospondin type 1 domain^62-113^E:2.4e-11;PF00090.16^TSP_1^Thrombospondin type 1 domain^4-51^E:2.5e-11`PF00090.16^TSP_1^Thrombospondin type 1 domain^62-112^E:3e-11`PF00090.16^TSP_1^Thrombospondin type 1 domain^119-170^E:8.8e-12`PF00090.16^TSP_1^Thrombospondin type 1 domain^178-228^E:1.8e-10`PF00090.16^TSP_1^Thrombospondin type 1 domain^236-270^E:2.7e-09	.;.;.
TRINITY_DN79849_c0_g1	TRINITY_DN79849_c0_g1_i1;TRINITY_DN79849_c0_g1_i2;TRINITY_DN79849_c0_g1_i3;TRINITY_DN79849_c0_g1_i4	4	1176108868 ; uncharacterized protein LOC110062763 [Orbicella faveolata] ; 48498 ; 141	-0.0860644	NA	-1.06147	0	0	0	0.224453	0	0.112555	0	0	0	0	0	0.329593	0	0.165279	0	0	681	TRINITY_DN79849_c0_g1_i1	gi|1176108868|ref|XP_020625371.1|	1176108868 ; uncharacterized protein LOC110062763 [Orbicella faveolata] ; 48498 ; 141	48498	species=Montastraea faveolata;genus=Montastraea;family=Montastraeidae;suborder=Faviina;order=Scleractinia;subclass=Hexacorallia;class=Anthozoa;phylum=Cnidaria;no rank=Eumetazoa;kingdom=Metazoa;no rank=Opisthokonta;superkingdom=Eukaryota;no rank=cellular organisms;no rank=root	143	39.86	1.39e-30	139	143	139	814	141	52.7	98.6	NA	NA	NA	TRINITY_DN79849_c0_g1_i3	PF01822.16^WSC^WSC domain^5-88^E:0.00022	.
TRINITY_DN91691_c0_g10	TRINITY_DN91691_c0_g10_i1	1	1005446357 ; PREDICTED: cholesterol 24-hydroxylase-like [Acropora digitifera] ; 70779 ; 650	-0.0860644	NA	-1.06147	0	0	0	0.224453	0	0.112555	0	0	0	0	0	0.421904	0	0.21157	0	0	532	TRINITY_DN91691_c0_g10_i1	gi|1005446357|ref|XP_015760471.1|	1005446357 ; PREDICTED: cholesterol 24-hydroxylase-like [Acropora digitifera] ; 70779 ; 650	70779	species=Acropora digitifera;genus=Acropora;family=Acroporidae;suborder=Astrocoeniina;order=Scleractinia;subclass=Hexacorallia;class=Anthozoa;phylum=Cnidaria;no rank=Eumetazoa;kingdom=Metazoa;no rank=Opisthokonta;superkingdom=Eukaryota;no rank=cellular organisms;no rank=root	174	39.08	3.71e-31	163	172	163	532	650	97	25.1	RNA-directed DNA polymerase activity;DNA polymerase activity;nucleotidyltransferase activity;transferase activity, transferring phosphorus-containing groups;transferase activity;catalytic activity;molecular_function;RNA-dependent DNA biosynthetic process;DNA biosynthetic process;cellular macromolecule biosynthetic process;cellular biosynthetic process;biosynthetic process;metabolic process;biological_process;cellular metabolic process;cellular process;cellular macromolecule metabolic process;macromolecule metabolic process;organic substance metabolic process;macromolecule biosynthetic process;organic substance biosynthetic process;nucleobase-containing compound biosynthetic process;heterocycle biosynthetic process;heterocycle metabolic process;cellular nitrogen compound biosynthetic process;cellular nitrogen compound metabolic process;nitrogen compound metabolic process;organic cyclic compound biosynthetic process;organic cyclic compound metabolic process;nucleobase-containing compound metabolic process;cellular aromatic compound metabolic process;primary metabolic process;aromatic compound biosynthetic process;DNA metabolic process;nucleic acid metabolic process;transposition, DNA-mediated;single-organism metabolic process;single-organism process;transposition;single-organism cellular process;DNA recombination	GO:0003964;GO:0034061;GO:0016779;GO:0016772;GO:0016740;GO:0003824;GO:0003674;GO:0006278;GO:0071897;GO:0034645;GO:0044249;GO:0009058;GO:0008152;GO:0008150;GO:0044237;GO:0009987;GO:0044260;GO:0043170;GO:0071704;GO:0009059;GO:1901576;GO:0034654;GO:0018130;GO:0046483;GO:0044271;GO:0034641;GO:0006807;GO:1901362;GO:1901360;GO:0006139;GO:0006725;GO:0044238;GO:0019438;GO:0006259;GO:0090304;GO:0006313;GO:0044710;GO:0044699;GO:0032196;GO:0044763;GO:0006310	57	TRINITY_DN91691_c0_g10_i1	PF00078.24^RVT_1^Reverse transcriptase (RNA-dependent DNA polymerase)^8-172^E:2e-18	.
TRINITY_DN99963_c0_g5	TRINITY_DN99963_c0_g5_i1	1	1176106724 ; uncharacterized protein LOC110061737 [Orbicella faveolata] ; 48498 ; 177	-0.0860644	NA	-1.06147	0	0	0	0.224453	0	0.112555	0	0	0	0	0	0.484779	0	0.2431	0	0	463	TRINITY_DN99963_c0_g5_i1	gi|1176106724|ref|XP_020624239.1|	1176106724 ; uncharacterized protein LOC110061737 [Orbicella faveolata] ; 48498 ; 177	48498	species=Montastraea faveolata;genus=Montastraea;family=Montastraeidae;suborder=Faviina;order=Scleractinia;subclass=Hexacorallia;class=Anthozoa;phylum=Cnidaria;no rank=Eumetazoa;kingdom=Metazoa;no rank=Opisthokonta;superkingdom=Eukaryota;no rank=cellular organisms;no rank=root	108	64.815	2.89e-49	108	108	108	463	177	70	61	NA	NA	NA	TRINITY_DN99963_c0_g5_i1	PF00078.24^RVT_1^Reverse transcriptase (RNA-dependent DNA polymerase)^32-118^E:6.1e-07	.
TRINITY_DN105213_c0_g1	TRINITY_DN105213_c0_g1_i1;TRINITY_DN105213_c0_g1_i2	2	1005430396 ; PREDICTED: uncharacterized protein LOC107332709 [Acropora digitifera] ; 70779 ; 1256	-0.0861551	0.907786	-1.06154	3.82752	2.19463	3.05782	2.24453	5.2583	3.2641	1.67604	1.26511	4.87545	2.7955	3.89501	2.85905	6.69797	4.15777	2.13492	1.61148	785.06	TRINITY_DN105213_c0_g1_i1	gi|1005430396|ref|XP_015752940.1|	1005430396 ; PREDICTED: uncharacterized protein LOC107332709 [Acropora digitifera] ; 70779 ; 1256	70779	species=Acropora digitifera;genus=Acropora;family=Acroporidae;suborder=Astrocoeniina;order=Scleractinia;subclass=Hexacorallia;class=Anthozoa;phylum=Cnidaria;no rank=Eumetazoa;kingdom=Metazoa;no rank=Opisthokonta;superkingdom=Eukaryota;no rank=cellular organisms;no rank=root	151	58.278	4.29e-53	151	150	151	748	1256	60.2	12	NA	NA	NA	NA	NA	NA
TRINITY_DN88416_c2_g4	TRINITY_DN88416_c2_g4_i1;TRINITY_DN88416_c2_g4_i2	2	1005466387 ; PREDICTED: uncharacterized protein LOC107348633 [Acropora digitifera] ; 70779 ; 429	-0.086283	0.932349	-1.06163	1.53101	0.548658	0.764454	0.224453	0.701107	1.35066	0.670417	0.11501	0.794158	0.284597	0.396534	0.116427	0.363675	0.70061	0.347755	0.0596573	1927.84	TRINITY_DN88416_c2_g4_i1	gi|1005466387|ref|XP_015770171.1|	1005466387 ; PREDICTED: uncharacterized protein LOC107348633 [Acropora digitifera] ; 70779 ; 429	70779	species=Acropora digitifera;genus=Acropora;family=Acroporidae;suborder=Astrocoeniina;order=Scleractinia;subclass=Hexacorallia;class=Anthozoa;phylum=Cnidaria;no rank=Eumetazoa;kingdom=Metazoa;no rank=Opisthokonta;superkingdom=Eukaryota;no rank=cellular organisms;no rank=root	200	77	4.62e-105	200	200	200	2021	429	29.7	46.6	DNA binding;nucleic acid binding;heterocyclic compound binding;binding;molecular_function;organic cyclic compound binding;metal ion binding;cation binding;ion binding	GO:0003677;GO:0003676;GO:1901363;GO:0005488;GO:0003674;GO:0097159;GO:0046872;GO:0043169;GO:0043167	21	TRINITY_DN88416_c2_g4_i1;TRINITY_DN88416_c2_g4_i2	PF05485.9^THAP^THAP domain^4-91^E:1.4e-15;PF05485.9^THAP^THAP domain^8-80^E:9.4e-06	.;.
TRINITY_DN77798_c0_g1	TRINITY_DN77798_c0_g1_i1;TRINITY_DN77798_c0_g1_i2;TRINITY_DN77798_c0_g1_i3;TRINITY_DN77798_c0_g1_i4;TRINITY_DN77798_c0_g1_i5;TRINITY_DN77798_c0_g1_i6	6	1176069857 ; glycine receptor subunit alphaZ1-like [Orbicella faveolata] ; 48498 ; 422	-0.0863312	0.918708	-1.06167	0.765505	2.56041	1.72002	1.34672	1.28536	1.68833	1.67604	1.1501	0.374994	1.25425	0.842578	0.659709	0.629654	0.827053	0.821034	0.563392	2041.38	TRINITY_DN77798_c0_g1_i5	gi|1176069857|ref|XP_020604785.1|	1176069857 ; glycine receptor subunit alphaZ1-like [Orbicella faveolata] ; 48498 ; 422	48498	species=Montastraea faveolata;genus=Montastraea;family=Montastraeidae;suborder=Faviina;order=Scleractinia;subclass=Hexacorallia;class=Anthozoa;phylum=Cnidaria;no rank=Eumetazoa;kingdom=Metazoa;no rank=Opisthokonta;superkingdom=Eukaryota;no rank=cellular organisms;no rank=root	221	92.308	1.51e-148	221	221	221	2112	422	31.4	52.4	cell junction;cellular_component;chloride channel complex;ion channel complex;integral component of membrane;intrinsic component of membrane;membrane part;membrane;transmembrane transporter complex;transporter complex;macromolecular complex;integral component of synaptic vesicle membrane;integral component of organelle membrane;intrinsic component of organelle membrane;organelle part;organelle;organelle membrane;membrane-bounded organelle;intrinsic component of synaptic vesicle membrane;cytoplasmic vesicle part;intracellular organelle part;intracellular organelle;intracellular;cell part;cell;intracellular part;cytoplasmic part;cytoplasm;cytoplasmic vesicle;intracellular vesicle;vesicle;synapse part;synapse;neuron part;synaptic vesicle membrane;synaptic vesicle;exocytic vesicle;secretory vesicle;transport vesicle;endomembrane system;presynapse;exocytic vesicle membrane;transport vesicle membrane;bounding membrane of organelle;whole membrane;cytoplasmic vesicle membrane;vesicle membrane;postsynaptic membrane;postsynapse;synaptic membrane;plasma membrane region;plasma membrane part;plasma membrane;cell periphery;benzodiazepine receptor activity;neurotransmitter receptor activity;signaling receptor activity;receptor activity;molecular transducer activity;molecular_function;signal transducer activity;chloride channel activity;chloride transmembrane transporter activity;inorganic anion transmembrane transporter activity;anion transmembrane transporter activity;ion transmembrane transporter activity;substrate-specific transmembrane transporter activity;transmembrane transporter activity;transporter activity;substrate-specific transporter activity;anion channel activity;ion channel activity;substrate-specific channel activity;channel activity;passive transmembrane transporter activity;extracellular ligand-gated ion channel activity;ligand-gated ion channel activity;ligand-gated channel activity;transmembrane receptor activity;gated channel activity;GABA-A receptor activity;GABA receptor activity;transmembrane signaling receptor activity;gamma-aminobutyric acid signaling pathway;G-protein coupled receptor signaling pathway;signal transduction;cellular process;biological_process;cellular response to stimulus;response to stimulus;single organism signaling;single-organism process;signaling;cell communication;regulation of cellular process;regulation of biological process;biological regulation;neurotransmitter transport;single-organism transport;transport;establishment of localization;localization;single-organism localization;regulation of neurotransmitter levels;regulation of biological quality;chemical synaptic transmission;anterograde trans-synaptic signaling;trans-synaptic signaling;synaptic signaling;cell-cell signaling;single-organism cellular process;GABA-A receptor complex;GABA receptor complex;receptor complex;integral component of plasma membrane;intrinsic component of plasma membrane;extracellular-glycine-gated chloride channel activity;inhibitory extracellular ligand-gated ion channel activity;ligand-gated anion channel activity;extracellular-glycine-gated ion channel activity;excitatory extracellular ligand-gated ion channel activity;glycine binding;amino acid binding;carboxylic acid binding;organic acid binding;small molecule binding;binding;anion binding;ion binding;cation binding;transmitter-gated ion channel activity;transmitter-gated channel activity;central nervous system development;nervous system development;system development;multicellular organism development;single-multicellular organism process;multicellular organismal process;single-organism developmental process;developmental process;anatomical structure development;chloride transmembrane transport;inorganic anion transmembrane transport;inorganic anion transport;anion transport;ion transport;inorganic ion transmembrane transport;ion transmembrane transport;transmembrane transport;anion transmembrane transport;chloride transport;neuropeptide signaling pathway;regulation of neuron differentiation;neuron differentiation;cell differentiation;cellular developmental process;generation of neurons;neurogenesis;regulation of neurogenesis;regulation of nervous system development;regulation of multicellular organismal development;regulation of developmental process;regulation of multicellular organismal process;regulation of cell development;cell development;regulation of cell differentiation;response to amino acid;response to oxygen-containing compound;response to chemical;response to acid chemical;response to organonitrogen compound;response to nitrogen compound;response to organic substance;response to endogenous stimulus;synaptic transmission, glycinergic;neuron-neuron synaptic transmission	GO:0030054;GO:0005575;GO:0034707;GO:0034702;GO:0016021;GO:0031224;GO:0044425;GO:0016020;GO:1902495;GO:1990351;GO:0032991;GO:0030285;GO:0031301;GO:0031300;GO:0044422;GO:0043226;GO:0031090;GO:0043227;GO:0098563;GO:0044433;GO:0044446;GO:0043229;GO:0005622;GO:0044464;GO:0005623;GO:0044424;GO:0044444;GO:0005737;GO:0031410;GO:0097708;GO:0031982;GO:0044456;GO:0045202;GO:0097458;GO:0030672;GO:0008021;GO:0070382;GO:0099503;GO:0030133;GO:0012505;GO:0098793;GO:0099501;GO:0030658;GO:0098588;GO:0098805;GO:0030659;GO:0012506;GO:0045211;GO:0098794;GO:0097060;GO:0098590;GO:0044459;GO:0005886;GO:0071944;GO:0008503;GO:0030594;GO:0038023;GO:0004872;GO:0060089;GO:0003674;GO:0004871;GO:0005254;GO:0015108;GO:0015103;GO:0008509;GO:0015075;GO:0022891;GO:0022857;GO:0005215;GO:0022892;GO:0005253;GO:0005216;GO:0022838;GO:0015267;GO:0022803;GO:0005230;GO:0015276;GO:0022834;GO:0099600;GO:0022836;GO:0004890;GO:0016917;GO:0004888;GO:0007214;GO:0007186;GO:0007165;GO:0009987;GO:0008150;GO:0051716;GO:0050896;GO:0044700;GO:0044699;GO:0023052;GO:0007154;GO:0050794;GO:0050789;GO:0065007;GO:0006836;GO:0044765;GO:0006810;GO:0051234;GO:0051179;GO:1902578;GO:0001505;GO:0065008;GO:0007268;GO:0098916;GO:0099537;GO:0099536;GO:0007267;GO:0044763;GO:1902711;GO:1902710;GO:0043235;GO:0005887;GO:0031226;GO:0016934;GO:0005237;GO:0099095;GO:0016933;GO:0005231;GO:0016594;GO:0016597;GO:0031406;GO:0043177;GO:0036094;GO:0005488;GO:0043168;GO:0043167;GO:0043169;GO:0022824;GO:0022835;GO:0007417;GO:0007399;GO:0048731;GO:0007275;GO:0044707;GO:0032501;GO:0044767;GO:0032502;GO:0048856;GO:1902476;GO:0098661;GO:0015698;GO:0006820;GO:0006811;GO:0098660;GO:0034220;GO:0055085;GO:0098656;GO:0006821;GO:0007218;GO:0045664;GO:0030182;GO:0030154;GO:0048869;GO:0048699;GO:0022008;GO:0050767;GO:0051960;GO:2000026;GO:0050793;GO:0051239;GO:0060284;GO:0048468;GO:0045595;GO:0043200;GO:1901700;GO:0042221;GO:0001101;GO:0010243;GO:1901698;GO:0010033;GO:0009719;GO:0060012;GO:0007270	961	TRINITY_DN77798_c0_g1_i1;TRINITY_DN77798_c0_g1_i2;TRINITY_DN77798_c0_g1_i4;TRINITY_DN77798_c0_g1_i5;TRINITY_DN77798_c0_g1_i6	PF02931.20^Neur_chan_LBD^Neurotransmitter-gated ion-channel ligand binding domain^30-174^E:2.6e-33;PF02931.20^Neur_chan_LBD^Neurotransmitter-gated ion-channel ligand binding domain^1-101^E:2.7e-23;PF02931.20^Neur_chan_LBD^Neurotransmitter-gated ion-channel ligand binding domain^30-233^E:5.1e-40`PF02932.13^Neur_chan_memb^Neurotransmitter-gated ion-channel transmembrane region^241-299^E:5.2e-15;PF02931.20^Neur_chan_LBD^Neurotransmitter-gated ion-channel ligand binding domain^1-160^E:1e-29`PF02932.13^Neur_chan_memb^Neurotransmitter-gated ion-channel transmembrane region^168-226^E:3.3e-15;PF02931.20^Neur_chan_LBD^Neurotransmitter-gated ion-channel ligand binding domain^30-233^E:5.1e-40`PF02932.13^Neur_chan_memb^Neurotransmitter-gated ion-channel transmembrane region^241-299^E:5.2e-15	sigP:1^20^0.633^YES;.;sigP:1^20^0.633^YES;.;sigP:1^20^0.633^YES
TRINITY_DN100431_c1_g2	TRINITY_DN100431_c1_g2_i1;TRINITY_DN100431_c1_g2_i2	2	1176113058 ; uncharacterized protein LOC110064818 [Orbicella faveolata] ; 48498 ; 940	-0.0864226	NA	-1.06173	0	0	0.57334	0	0	0	0.446945	0	0	0	1.30009	0	0	0	1.01348	0	441	TRINITY_DN100431_c1_g2_i1	gi|1176113058|ref|XP_020627577.1|	1176113058 ; uncharacterized protein LOC110064818 [Orbicella faveolata] ; 48498 ; 940	48498	species=Montastraea faveolata;genus=Montastraea;family=Montastraeidae;suborder=Faviina;order=Scleractinia;subclass=Hexacorallia;class=Anthozoa;phylum=Cnidaria;no rank=Eumetazoa;kingdom=Metazoa;no rank=Opisthokonta;superkingdom=Eukaryota;no rank=cellular organisms;no rank=root	154	57.143	1.58e-55	154	154	154	590	940	78.3	16.4	NA	NA	NA	NA	NA	NA
TRINITY_DN86003_c1_g8	TRINITY_DN86003_c1_g8_i1;TRINITY_DN86003_c1_g8_i2	2	196017123 ; hypothetical protein TRIADDRAFT_62442 [Trichoplax adhaerens] ; 10228 ; 856	-0.0864226	NA	-1.06173	0	0	0.57334	0	0	0	0.446945	0	0	0	1.31802	0	0	0	1.02746	0	435	TRINITY_DN86003_c1_g8_i1	gi|196017123|ref|XP_002118406.1|	196017123 ; hypothetical protein TRIADDRAFT_62442 [Trichoplax adhaerens] ; 10228 ; 856	10228	species=Trichoplax adhaerens;genus=Trichoplax;phylum=Placozoa;kingdom=Metazoa;no rank=Opisthokonta;superkingdom=Eukaryota;no rank=cellular organisms;no rank=root	75	37.333	5.86e-06	75	75	75	438	856	51.4	8.8	NA	NA	NA	NA	NA	NA
TRINITY_DN94532_c0_g4	TRINITY_DN94532_c0_g4_i1	1	1191059250 ; probable serine/threonine-protein kinase DDB_G0271682 [Exaiptasia pallida] ; 1720309 ; 320	-0.0864226	NA	-1.06173	0	0	0.57334	0	0	0	0.446945	0	0	0	1.31802	0	0	0	1.02746	0	435	TRINITY_DN94532_c0_g4_i1	gi|1191059250|ref|XP_020907817.1|	1191059250 ; probable serine/threonine-protein kinase DDB_G0271682 [Exaiptasia pallida] ; 1720309 ; 320	1720309	species=Exaiptasia pallida;genus=Exaiptasia;family=Aiptasiidae;order=Actiniaria;subclass=Hexacorallia;class=Anthozoa;phylum=Cnidaria;no rank=Eumetazoa;kingdom=Metazoa;no rank=Opisthokonta;superkingdom=Eukaryota;no rank=cellular organisms;no rank=root	119	58.824	2.28e-38	119	119	119	435	320	82.1	37.2	ATP binding;adenyl ribonucleotide binding;adenyl nucleotide binding;purine nucleotide binding;nucleotide binding;small molecule binding;binding;molecular_function;nucleoside phosphate binding;organic cyclic compound binding;heterocyclic compound binding;purine ribonucleotide binding;ribonucleotide binding;carbohydrate derivative binding;purine ribonucleoside triphosphate binding;anion binding;ion binding;non-membrane spanning protein tyrosine kinase activity;protein tyrosine kinase activity;protein kinase activity;phosphotransferase activity, alcohol group as acceptor;transferase activity, transferring phosphorus-containing groups;transferase activity;catalytic activity;kinase activity;protein phosphorylation;cellular protein modification process;cellular protein metabolic process;protein metabolic process;macromolecule metabolic process;organic substance metabolic process;metabolic process;biological_process;primary metabolic process;cellular macromolecule metabolic process;cellular metabolic process;cellular process;protein modification process;macromolecule modification;phosphorylation;phosphate-containing compound metabolic process;phosphorus metabolic process	GO:0005524;GO:0032559;GO:0030554;GO:0017076;GO:0000166;GO:0036094;GO:0005488;GO:0003674;GO:1901265;GO:0097159;GO:1901363;GO:0032555;GO:0032553;GO:0097367;GO:0035639;GO:0043168;GO:0043167;GO:0004715;GO:0004713;GO:0004672;GO:0016773;GO:0016772;GO:0016740;GO:0003824;GO:0016301;GO:0006468;GO:0006464;GO:0044267;GO:0019538;GO:0043170;GO:0071704;GO:0008152;GO:0008150;GO:0044238;GO:0044260;GO:0044237;GO:0009987;GO:0036211;GO:0043412;GO:0016310;GO:0006796;GO:0006793	67	TRINITY_DN94532_c0_g4_i1	PF00069.22^Pkinase^Protein kinase domain^11-119^E:6.8e-16`PF07714.14^Pkinase_Tyr^Protein tyrosine kinase^11-121^E:2.7e-15	.
TRINITY_DN103450_c3_g1	TRINITY_DN103450_c3_g1_i1;TRINITY_DN103450_c3_g1_i2	2	1176087431 ; collectin-12-like [Orbicella faveolata] ; 48498 ; 418	-0.0864403	NA	-1.06175	0.510337	0.365772	0.191113	0.224453	0.116851	1.46322	0	0	0.329698	0.236304	0.123467	0.145006	0.0754906	0.945299	0	0	1547.89	TRINITY_DN103450_c3_g1_i1	gi|1176087431|ref|XP_020614026.1|	1176087431 ; collectin-12-like [Orbicella faveolata] ; 48498 ; 418	48498	species=Montastraea faveolata;genus=Montastraea;family=Montastraeidae;suborder=Faviina;order=Scleractinia;subclass=Hexacorallia;class=Anthozoa;phylum=Cnidaria;no rank=Eumetazoa;kingdom=Metazoa;no rank=Opisthokonta;superkingdom=Eukaryota;no rank=cellular organisms;no rank=root	431	48.724	5.83e-117	418	389	418	1700	418	68.6	100	basement membrane;proteinaceous extracellular matrix;extracellular matrix;extracellular region;cellular_component;extracellular region part;extracellular matrix component;collagen trimer;protein complex;macromolecular complex;extracellular exosome;extracellular vesicle;vesicle;membrane-bounded organelle;organelle;extracellular organelle;extracellular space;structural molecule activity;molecular_function;cell adhesion;biological adhesion;biological_process	GO:0005604;GO:0005578;GO:0031012;GO:0005576;GO:0005575;GO:0044421;GO:0044420;GO:0005581;GO:0043234;GO:0032991;GO:0070062;GO:1903561;GO:0031982;GO:0043227;GO:0043226;GO:0043230;GO:0005615;GO:0005198;GO:0003674;GO:0007155;GO:0022610;GO:0008150	58	TRINITY_DN103450_c3_g1_i1;TRINITY_DN103450_c3_g1_i2	PF01391.15^Collagen^Collagen triple helix repeat (20 copies)^217-273^E:4.7e-10;PF01391.15^Collagen^Collagen triple helix repeat (20 copies)^217-273^E:4.7e-10	.;.
TRINITY_DN95329_c1_g3	TRINITY_DN95329_c1_g3_i1;TRINITY_DN95329_c1_g3_i2;TRINITY_DN95329_c1_g3_i3;TRINITY_DN95329_c1_g3_i4	4	1005455323 ; PREDICTED: uncharacterized protein LOC107343726 [Acropora digitifera] ; 70779 ; 423	-0.0864432	0.834407	-1.06175	15.8204	25.0554	17.7736	10.7737	18.1119	20.5976	12.291	13.3411	10.8928	17.2513	12.2375	7.41798	12.4705	14.182	8.46265	9.18569	1452.38	TRINITY_DN95329_c1_g3_i3	gi|1005455323|ref|XP_015764795.1|	1005455323 ; PREDICTED: uncharacterized protein LOC107343726 [Acropora digitifera] ; 70779 ; 423	70779	species=Acropora digitifera;genus=Acropora;family=Acroporidae;suborder=Astrocoeniina;order=Scleractinia;subclass=Hexacorallia;class=Anthozoa;phylum=Cnidaria;no rank=Eumetazoa;kingdom=Metazoa;no rank=Opisthokonta;superkingdom=Eukaryota;no rank=cellular organisms;no rank=root	427	57.377	1.51e-169	416	421	416	1459	423	86.6	98.3	acetylglucosaminyltransferase activity;UDP-glycosyltransferase activity;transferase activity, transferring glycosyl groups;transferase activity;catalytic activity;molecular_function;transferase activity, transferring hexosyl groups;magnesium ion binding;metal ion binding;cation binding;ion binding;binding;mycothiol biosynthetic process;sulfur compound biosynthetic process;sulfur compound metabolic process;cellular metabolic process;metabolic process;biological_process;cellular process;cellular biosynthetic process;biosynthetic process;mycothiol metabolic process;cofactor metabolic process;single-organism cellular process;single-organism process;glycoside metabolic process;glycosyl compound metabolic process;carbohydrate derivative metabolic process;organic substance metabolic process;single-organism metabolic process;glycoside biosynthetic process;glycosyl compound biosynthetic process;single-organism biosynthetic process;carbohydrate derivative biosynthetic process;organic substance biosynthetic process;cofactor biosynthetic process	GO:0008375;GO:0008194;GO:0016757;GO:0016740;GO:0003824;GO:0003674;GO:0016758;GO:0000287;GO:0046872;GO:0043169;GO:0043167;GO:0005488;GO:0010125;GO:0044272;GO:0006790;GO:0044237;GO:0008152;GO:0008150;GO:0009987;GO:0044249;GO:0009058;GO:0010126;GO:0051186;GO:0044763;GO:0044699;GO:0016137;GO:1901657;GO:1901135;GO:0071704;GO:0044710;GO:0016138;GO:1901659;GO:0044711;GO:1901137;GO:1901576;GO:0051188	74	TRINITY_DN95329_c1_g3_i3;TRINITY_DN95329_c1_g3_i4	PF00534.17^Glycos_transf_1^Glycosyl transferases group 1^216-379^E:2e-11`PF13692.3^Glyco_trans_1_4^Glycosyl transferases group 1^232-365^E:6.4e-10;PF00534.17^Glycos_transf_1^Glycosyl transferases group 1^216-379^E:2e-11`PF13692.3^Glyco_trans_1_4^Glycosyl transferases group 1^232-365^E:6.4e-10	.;.
TRINITY_DN96338_c0_g1	TRINITY_DN96338_c0_g1_i1;TRINITY_DN96338_c0_g1_i2;TRINITY_DN96338_c0_g1_i3	3	1176124427 ; ephrin type-B receptor 1-B-like [Orbicella faveolata] ; 48498 ; 1084	-0.0864965	0.840209	-1.06179	28.0685	30.9077	39.7516	31.8723	36.5744	18.4591	29.1631	42.8986	18.9536	20.8708	26.8427	21.5221	24.6973	12.4647	19.6927	28.9677	1480.91	TRINITY_DN96338_c0_g1_i3	gi|1176124427|ref|XP_020601015.1|	1176124427 ; ephrin type-B receptor 1-B-like [Orbicella faveolata] ; 48498 ; 1084	48498	species=Montastraea faveolata;genus=Montastraea;family=Montastraeidae;suborder=Faviina;order=Scleractinia;subclass=Hexacorallia;class=Anthozoa;phylum=Cnidaria;no rank=Eumetazoa;kingdom=Metazoa;no rank=Opisthokonta;superkingdom=Eukaryota;no rank=cellular organisms;no rank=root	126;126	61.111;61.111	4.71e-45;4.71e-45	252	126	252	2232	1084	16.9	23.2	dendrite;somatodendritic compartment;neuron part;cell part;cellular_component;cell;neuron projection;cell projection;integral component of plasma membrane;intrinsic component of plasma membrane;plasma membrane;membrane;cell periphery;intrinsic component of membrane;membrane part;plasma membrane part;integral component of membrane;neuromuscular junction;synapse;neuronal cell body;cell body;postsynaptic membrane;postsynapse;synapse part;synaptic membrane;plasma membrane region;ATP binding;adenyl ribonucleotide binding;adenyl nucleotide binding;purine nucleotide binding;nucleotide binding;small molecule binding;binding;molecular_function;nucleoside phosphate binding;organic cyclic compound binding;heterocyclic compound binding;purine ribonucleotide binding;ribonucleotide binding;carbohydrate derivative binding;purine ribonucleoside triphosphate binding;anion binding;ion binding;axon guidance receptor activity;transmembrane signaling receptor activity;signaling receptor activity;receptor activity;molecular transducer activity;signal transducer activity;transmembrane receptor activity;chemorepellent activity;GPI-linked ephrin receptor activity;ephrin receptor activity;transmembrane receptor protein tyrosine kinase activity;protein tyrosine kinase activity;protein kinase activity;phosphotransferase activity, alcohol group as acceptor;transferase activity, transferring phosphorus-containing groups;transferase activity;catalytic activity;kinase activity;transmembrane receptor protein kinase activity;brain development;single-organism developmental process;developmental process;biological_process;single-organism process;central nervous system development;nervous system development;system development;multicellular organism development;single-multicellular organism process;multicellular organismal process;anatomical structure development;animal organ development;head development;branching morphogenesis of a nerve;morphogenesis of a branching structure;anatomical structure morphogenesis;ephrin receptor signaling pathway;transmembrane receptor protein tyrosine kinase signaling pathway;enzyme linked receptor protein signaling pathway;cell surface receptor signaling pathway;signal transduction;cellular process;cellular response to stimulus;response to stimulus;single organism signaling;signaling;cell communication;regulation of cellular process;regulation of biological process;biological regulation;negative chemotaxis;chemotaxis;taxis;locomotion;response to external stimulus;response to chemical;negative regulation of collateral sprouting;regulation of collateral sprouting;regulation of developmental growth;regulation of developmental process;developmental growth;growth;regulation of growth;regulation of extent of cell growth;regulation of cell size;regulation of cellular component size;cellular component organization;cellular component organization or biogenesis;regulation of anatomical structure size;regulation of biological quality;single-organism cellular process;regulation of cell growth;cell growth;regulation of cellular component organization;collateral sprouting;developmental cell growth;cell development;cell differentiation;cellular developmental process;developmental growth involved in morphogenesis;axonogenesis;neuron projection morphogenesis;neuron projection development;cell projection organization;neuron development;neuron differentiation;generation of neurons;neurogenesis;cell projection morphogenesis;cell part morphogenesis;cellular component morphogenesis;cell morphogenesis;cell morphogenesis involved in neuron differentiation;cell morphogenesis involved in differentiation;axon development;regulation of axonogenesis;regulation of cell morphogenesis involved in differentiation;regulation of cell development;regulation of cell differentiation;regulation of cell morphogenesis;regulation of anatomical structure morphogenesis;regulation of neuron projection development;regulation of neuron differentiation;regulation of neurogenesis;regulation of nervous system development;regulation of multicellular organismal development;regulation of multicellular organismal process;regulation of cell projection organization;negative regulation of cell growth;negative regulation of growth;negative regulation of biological process;negative regulation of cellular process;negative regulation of axonogenesis;negative regulation of cell morphogenesis involved in differentiation;negative regulation of cell development;negative regulation of cell differentiation;negative regulation of developmental process;negative regulation of cellular component organization;negative regulation of neuron projection development;negative regulation of neuron differentiation;negative regulation of neurogenesis;negative regulation of nervous system development;negative regulation of multicellular organismal process;negative regulation of cell projection organization;negative regulation of developmental growth;negative regulation of synapse assembly;synapse assembly;cellular component assembly;cellular component biogenesis;synapse organization;regulation of synapse assembly;regulation of cellular component biogenesis;regulation of synapse organization;regulation of synapse structure or activity;negative regulation of synapse organization;nephric duct morphogenesis;epithelial tube morphogenesis;tube morphogenesis;tube development;morphogenesis of an epithelium;tissue morphogenesis;tissue development;epithelium development;nephric duct development;kidney epithelium development;kidney development;renal system development;urogenital system development;phosphorylation;phosphate-containing compound metabolic process;phosphorus metabolic process;cellular metabolic process;metabolic process;positive regulation of neuron apoptotic process;positive regulation of apoptotic process;regulation of apoptotic process;regulation of programmed cell death;regulation of cell death;cell death;programmed cell death;apoptotic process;positive regulation of programmed cell death;positive regulation of cell death;positive regulation of cellular process;positive regulation of biological process;neuron apoptotic process;neuron death;positive regulation of neuron death;regulation of neuron death;regulation of neuron apoptotic process;positive regulation of protein phosphorylation;regulation of protein phosphorylation;protein phosphorylation;cellular protein modification process;cellular protein metabolic process;protein metabolic process;macromolecule metabolic process;organic substance metabolic process;primary metabolic process;cellular macromolecule metabolic process;protein modification process;macromolecule modification;regulation of protein modification process;regulation of cellular protein metabolic process;regulation of protein metabolic process;regulation of primary metabolic process;regulation of metabolic process;regulation of macromolecule metabolic process;regulation of cellular metabolic process;regulation of phosphorylation;regulation of phosphate metabolic process;regulation of phosphorus metabolic process;positive regulation of phosphorylation;positive regulation of phosphate metabolic process;positive regulation of phosphorus metabolic process;positive regulation of cellular metabolic process;positive regulation of metabolic process;positive regulation of protein modification process;positive regulation of cellular protein metabolic process;positive regulation of protein metabolic process;positive regulation of macromolecule metabolic process;regulation of cell-cell adhesion;single organismal cell-cell adhesion;single organism cell adhesion;cell adhesion;biological adhesion;cell-cell adhesion;regulation of cell adhesion;regulation of cysteine-type endopeptidase activity involved in apoptotic process;regulation of cysteine-type endopeptidase activity;regulation of endopeptidase activity;regulation of peptidase activity;regulation of proteolysis;proteolysis;regulation of hydrolase activity;regulation of catalytic activity;regulation of molecular function;regulation of ERK1 and ERK2 cascade;ERK1 and ERK2 cascade;MAPK cascade;signal transduction by protein phosphorylation;single-organism metabolic process;intracellular signal transduction;regulation of MAPK cascade;regulation of intracellular signal transduction;regulation of signal transduction;regulation of response to stimulus;regulation of cell communication;regulation of signaling;regulation of peptidyl-tyrosine phosphorylation;peptidyl-tyrosine phosphorylation;peptidyl-tyrosine modification;peptidyl-amino acid modification;regulation of protein autophosphorylation;protein autophosphorylation;retinal ganglion cell axon guidance;axon guidance;neuron projection guidance;movement of cell or subcellular component;protein binding;axon;hippocampus development;limbic system development;forebrain development;pallium development;telencephalon development;regulation of actin cytoskeleton organization;regulation of actin filament-based process;actin filament-based process;regulation of cytoskeleton organization;regulation of organelle organization;organelle organization;cytoskeleton organization;actin cytoskeleton organization;single-organism organelle organization;regulation of GTPase activity	GO:0030425;GO:0036477;GO:0097458;GO:0044464;GO:0005575;GO:0005623;GO:0043005;GO:0042995;GO:0005887;GO:0031226;GO:0005886;GO:0016020;GO:0071944;GO:0031224;GO:0044425;GO:0044459;GO:0016021;GO:0031594;GO:0045202;GO:0043025;GO:0044297;GO:0045211;GO:0098794;GO:0044456;GO:0097060;GO:0098590;GO:0005524;GO:0032559;GO:0030554;GO:0017076;GO:0000166;GO:0036094;GO:0005488;GO:0003674;GO:1901265;GO:0097159;GO:1901363;GO:0032555;GO:0032553;GO:0097367;GO:0035639;GO:0043168;GO:0043167;GO:0008046;GO:0004888;GO:0038023;GO:0004872;GO:0060089;GO:0004871;GO:0099600;GO:0045499;GO:0005004;GO:0005003;GO:0004714;GO:0004713;GO:0004672;GO:0016773;GO:0016772;GO:0016740;GO:0003824;GO:0016301;GO:0019199;GO:0007420;GO:0044767;GO:0032502;GO:0008150;GO:0044699;GO:0007417;GO:0007399;GO:0048731;GO:0007275;GO:0044707;GO:0032501;GO:0048856;GO:0048513;GO:0060322;GO:0048755;GO:0001763;GO:0009653;GO:0048013;GO:0007169;GO:0007167;GO:0007166;GO:0007165;GO:0009987;GO:0051716;GO:0050896;GO:0044700;GO:0023052;GO:0007154;GO:0050794;GO:0050789;GO:0065007;GO:0050919;GO:0006935;GO:0042330;GO:0040011;GO:0009605;GO:0042221;GO:0048671;GO:0048670;GO:0048638;GO:0050793;GO:0048589;GO:0040007;GO:0040008;GO:0061387;GO:0008361;GO:0032535;GO:0016043;GO:0071840;GO:0090066;GO:0065008;GO:0044763;GO:0001558;GO:0016049;GO:0051128;GO:0048668;GO:0048588;GO:0048468;GO:0030154;GO:0048869;GO:0060560;GO:0007409;GO:0048812;GO:0031175;GO:0030030;GO:0048666;GO:0030182;GO:0048699;GO:0022008;GO:0048858;GO:0032990;GO:0032989;GO:0000902;GO:0048667;GO:0000904;GO:0061564;GO:0050770;GO:0010769;GO:0060284;GO:0045595;GO:0022604;GO:0022603;GO:0010975;GO:0045664;GO:0050767;GO:0051960;GO:2000026;GO:0051239;GO:0031344;GO:0030308;GO:0045926;GO:0048519;GO:0048523;GO:0050771;GO:0010771;GO:0010721;GO:0045596;GO:0051093;GO:0051129;GO:0010977;GO:0045665;GO:0050768;GO:0051961;GO:0051241;GO:0031345;GO:0048640;GO:0051964;GO:0007416;GO:0022607;GO:0044085;GO:0050808;GO:0051963;GO:0044087;GO:0050807;GO:0050803;GO:1905809;GO:0072178;GO:0060562;GO:0035239;GO:0035295;GO:0002009;GO:0048729;GO:0009888;GO:0060429;GO:0072176;GO:0072073;GO:0001822;GO:0072001;GO:0001655;GO:0016310;GO:0006796;GO:0006793;GO:0044237;GO:0008152;GO:0043525;GO:0043065;GO:0042981;GO:0043067;GO:0010941;GO:0008219;GO:0012501;GO:0006915;GO:0043068;GO:0010942;GO:0048522;GO:0048518;GO:0051402;GO:0070997;GO:1901216;GO:1901214;GO:0043523;GO:0001934;GO:0001932;GO:0006468;GO:0006464;GO:0044267;GO:0019538;GO:0043170;GO:0071704;GO:0044238;GO:0044260;GO:0036211;GO:0043412;GO:0031399;GO:0032268;GO:0051246;GO:0080090;GO:0019222;GO:0060255;GO:0031323;GO:0042325;GO:0019220;GO:0051174;GO:0042327;GO:0045937;GO:0010562;GO:0031325;GO:0009893;GO:0031401;GO:0032270;GO:0051247;GO:0010604;GO:0022407;GO:0016337;GO:0098602;GO:0007155;GO:0022610;GO:0098609;GO:0030155;GO:0043281;GO:2000116;GO:0052548;GO:0052547;GO:0030162;GO:0006508;GO:0051336;GO:0050790;GO:0065009;GO:0070372;GO:0070371;GO:0000165;GO:0023014;GO:0044710;GO:0035556;GO:0043408;GO:1902531;GO:0009966;GO:0048583;GO:0010646;GO:0023051;GO:0050730;GO:0018108;GO:0018212;GO:0018193;GO:0031952;GO:0046777;GO:0031290;GO:0007411;GO:0097485;GO:0006928;GO:0005515;GO:0030424;GO:0021766;GO:0021761;GO:0030900;GO:0021543;GO:0021537;GO:0032956;GO:0032970;GO:0030029;GO:0051493;GO:0033043;GO:0006996;GO:0007010;GO:0030036;GO:1902589;GO:0043087	1391	TRINITY_DN96338_c0_g1_i1;TRINITY_DN96338_c0_g1_i2;TRINITY_DN96338_c0_g1_i3	PF07714.14^Pkinase_Tyr^Protein tyrosine kinase^1-92^E:3e-34`PF00069.22^Pkinase^Protein kinase domain^3-89^E:2.5e-10`PF00536.27^SAM_1^SAM domain (Sterile alpha motif)^121-180^E:1.1e-14`PF07647.14^SAM_2^SAM domain (Sterile alpha motif)^121-180^E:1.6e-11;PF07714.14^Pkinase_Tyr^Protein tyrosine kinase^1-92^E:3e-34`PF00069.22^Pkinase^Protein kinase domain^3-89^E:2.5e-10`PF00536.27^SAM_1^SAM domain (Sterile alpha motif)^121-180^E:1.1e-14`PF07647.14^SAM_2^SAM domain (Sterile alpha motif)^121-180^E:1.6e-11;PF00536.27^SAM_1^SAM domain (Sterile alpha motif)^51-110^E:3.9e-15`PF07647.14^SAM_2^SAM domain (Sterile alpha motif)^51-110^E:5.9e-12	.;.;.
TRINITY_DN101381_c1_g1	TRINITY_DN101381_c1_g1_i1;TRINITY_DN101381_c1_g1_i2;TRINITY_DN101381_c1_g1_i3;TRINITY_DN101381_c1_g1_i4;TRINITY_DN101381_c1_g1_i5;TRINITY_DN101381_c1_g1_i6;TRINITY_DN101381_c1_g1_i7;TRINITY_DN101381_c1_g1_i8;TRINITY_DN101381_c1_g1_i9;TRINITY_DN101381_c1_g1_i10;TRINITY_DN101381_c1_g1_i11;TRINITY_DN101381_c1_g1_i12;TRINITY_DN101381_c1_g1_i13;TRINITY_DN101381_c1_g1_i14;TRINITY_DN101381_c1_g1_i15;TRINITY_DN101381_c1_g1_i16;TRINITY_DN101381_c1_g1_i17;TRINITY_DN101381_c1_g1_i18;TRINITY_DN101381_c1_g1_i19;TRINITY_DN101381_c1_g1_i20;TRINITY_DN101381_c1_g1_i21;TRINITY_DN101381_c1_g1_i22	22	1176058822 ; probable 2-oxoglutarate dehydrogenase E1 component DHKTD1, mitochondrial [Orbicella faveolata] ; 48498 ; 931	-0.0865495	0.81097	-1.06183	62.7714	33.8339	55.8051	36.1369	56.9065	43.6714	36.2025	37.4931	23.1174	12.4603	20.5519	13.3085	20.9575	16.0833	13.3326	13.808	2715.33	TRINITY_DN101381_c1_g1_i19	gi|1176058822|ref|XP_020613796.1|	1176058822 ; probable 2-oxoglutarate dehydrogenase E1 component DHKTD1, mitochondrial [Orbicella faveolata] ; 48498 ; 931	48498	species=Montastraea faveolata;genus=Montastraea;family=Montastraeidae;suborder=Faviina;order=Scleractinia;subclass=Hexacorallia;class=Anthozoa;phylum=Cnidaria;no rank=Eumetazoa;kingdom=Metazoa;no rank=Opisthokonta;superkingdom=Eukaryota;no rank=cellular organisms;no rank=root	536	79.478	0	536	535	536	5146	931	31.2	57.6	mitochondrion;intracellular membrane-bounded organelle;membrane-bounded organelle;organelle;cellular_component;intracellular organelle;intracellular;cell part;cell;intracellular part;cytoplasmic part;cytoplasm;oxoglutarate dehydrogenase complex;dihydrolipoyl dehydrogenase complex;tricarboxylic acid cycle enzyme complex;protein complex;macromolecular complex;oxidoreductase complex;catalytic complex;transferase complex;oxoglutarate dehydrogenase (succinyl-transferring) activity;oxidoreductase activity, acting on the aldehyde or oxo group of donors, disulfide as acceptor;oxidoreductase activity, acting on the aldehyde or oxo group of donors;oxidoreductase activity;catalytic activity;molecular_function;thiamine pyrophosphate binding;heterocyclic compound binding;binding;sulfur compound binding;vitamin binding;small molecule binding;coenzyme binding;cofactor binding;organic cyclic compound binding;cation binding;ion binding;anion binding;generation of precursor metabolites and energy;cellular metabolic process;metabolic process;biological_process;cellular process;glycolytic process;ATP generation from ADP;ADP metabolic process;purine ribonucleotide metabolic process;purine nucleotide metabolic process;purine-containing compound metabolic process;cellular aromatic compound metabolic process;organonitrogen compound metabolic process;organic substance metabolic process;nitrogen compound metabolic process;heterocycle metabolic process;organic cyclic compound metabolic process;cellular nitrogen compound metabolic process;nucleotide metabolic process;nucleoside phosphate metabolic process;phosphate-containing compound metabolic process;phosphorus metabolic process;nucleobase-containing small molecule metabolic process;small molecule metabolic process;single-organism metabolic process;single-organism process;nucleobase-containing compound metabolic process;primary metabolic process;single-organism cellular process;organophosphate metabolic process;ribonucleotide metabolic process;ribose phosphate metabolic process;carbohydrate derivative metabolic process;purine ribonucleoside monophosphate metabolic process;ribonucleoside monophosphate metabolic process;nucleoside monophosphate metabolic process;purine nucleoside monophosphate metabolic process;purine ribonucleoside diphosphate metabolic process;ribonucleoside diphosphate metabolic process;nucleoside diphosphate metabolic process;purine nucleoside diphosphate metabolic process;nucleoside diphosphate phosphorylation;nucleotide phosphorylation;phosphorylation;ATP metabolic process;purine ribonucleoside triphosphate metabolic process;purine nucleoside triphosphate metabolic process;nucleoside triphosphate metabolic process;ribonucleoside triphosphate metabolic process;pyruvate metabolic process;monocarboxylic acid metabolic process;carboxylic acid metabolic process;oxoacid metabolic process;organic acid metabolic process;nicotinamide nucleotide metabolic process;pyridine nucleotide metabolic process;oxidoreduction coenzyme metabolic process;coenzyme metabolic process;cofactor metabolic process;pyridine-containing compound metabolic process;single-organism carbohydrate catabolic process;single-organism catabolic process;catabolic process;single-organism carbohydrate metabolic process;carbohydrate metabolic process;carbohydrate catabolic process;organic substance catabolic process;hematopoietic progenitor cell differentiation;hemopoiesis;hematopoietic or lymphoid organ development;single-organism developmental process;developmental process;immune system development;immune system process;system development;multicellular organism development;single-multicellular organism process;multicellular organismal process;anatomical structure development;animal organ development;cell differentiation;cellular developmental process;tricarboxylic acid cycle;citrate metabolic process;tricarboxylic acid metabolic process;aerobic respiration;cellular respiration;energy derivation by oxidation of organic compounds;oxidation-reduction process	GO:0005739;GO:0043231;GO:0043227;GO:0043226;GO:0005575;GO:0043229;GO:0005622;GO:0044464;GO:0005623;GO:0044424;GO:0044444;GO:0005737;GO:0045252;GO:0045240;GO:0045239;GO:0043234;GO:0032991;GO:1990204;GO:1902494;GO:1990234;GO:0004591;GO:0016624;GO:0016903;GO:0016491;GO:0003824;GO:0003674;GO:0030976;GO:1901363;GO:0005488;GO:1901681;GO:0019842;GO:0036094;GO:0050662;GO:0048037;GO:0097159;GO:0043169;GO:0043167;GO:0043168;GO:0006091;GO:0044237;GO:0008152;GO:0008150;GO:0009987;GO:0006096;GO:0006757;GO:0046031;GO:0009150;GO:0006163;GO:0072521;GO:0006725;GO:1901564;GO:0071704;GO:0006807;GO:0046483;GO:1901360;GO:0034641;GO:0009117;GO:0006753;GO:0006796;GO:0006793;GO:0055086;GO:0044281;GO:0044710;GO:0044699;GO:0006139;GO:0044238;GO:0044763;GO:0019637;GO:0009259;GO:0019693;GO:1901135;GO:0009167;GO:0009161;GO:0009123;GO:0009126;GO:0009179;GO:0009185;GO:0009132;GO:0009135;GO:0006165;GO:0046939;GO:0016310;GO:0046034;GO:0009205;GO:0009144;GO:0009141;GO:0009199;GO:0006090;GO:0032787;GO:0019752;GO:0043436;GO:0006082;GO:0046496;GO:0019362;GO:0006733;GO:0006732;GO:0051186;GO:0072524;GO:0044724;GO:0044712;GO:0009056;GO:0044723;GO:0005975;GO:0016052;GO:1901575;GO:0002244;GO:0030097;GO:0048534;GO:0044767;GO:0032502;GO:0002520;GO:0002376;GO:0048731;GO:0007275;GO:0044707;GO:0032501;GO:0048856;GO:0048513;GO:0030154;GO:0048869;GO:0006099;GO:0006101;GO:0072350;GO:0009060;GO:0045333;GO:0015980;GO:0055114	3356	TRINITY_DN101381_c1_g1_i1;TRINITY_DN101381_c1_g1_i3;TRINITY_DN101381_c1_g1_i3;TRINITY_DN101381_c1_g1_i5;TRINITY_DN101381_c1_g1_i6;TRINITY_DN101381_c1_g1_i7;TRINITY_DN101381_c1_g1_i9;TRINITY_DN101381_c1_g1_i11;TRINITY_DN101381_c1_g1_i11;TRINITY_DN101381_c1_g1_i12;TRINITY_DN101381_c1_g1_i12;TRINITY_DN101381_c1_g1_i13;TRINITY_DN101381_c1_g1_i13;TRINITY_DN101381_c1_g1_i15;TRINITY_DN101381_c1_g1_i15;TRINITY_DN101381_c1_g1_i16;TRINITY_DN101381_c1_g1_i18;TRINITY_DN101381_c1_g1_i18;TRINITY_DN101381_c1_g1_i19;TRINITY_DN101381_c1_g1_i19;TRINITY_DN101381_c1_g1_i20;TRINITY_DN101381_c1_g1_i20	PF02779.21^Transket_pyr^Transketolase, pyrimidine binding domain^2-182^E:9.5e-56`PF16870.2^OxoGdeHyase_C^2-oxoglutarate dehydrogenase C-terminal^187-247^E:2.1e-16;PF02779.21^Transket_pyr^Transketolase, pyrimidine binding domain^2-83^E:2.7e-22`PF16870.2^OxoGdeHyase_C^2-oxoglutarate dehydrogenase C-terminal^88-228^E:1.3e-49;PF00676.17^E1_dh^Dehydrogenase E1 component^18-85^E:8.3e-09;PF02779.21^Transket_pyr^Transketolase, pyrimidine binding domain^2-141^E:2.1e-48`PF16870.2^OxoGdeHyase_C^2-oxoglutarate dehydrogenase C-terminal^146-286^E:2.3e-49;PF02779.21^Transket_pyr^Transketolase, pyrimidine binding domain^28-66^E:2.5e-09`PF16870.2^OxoGdeHyase_C^2-oxoglutarate dehydrogenase C-terminal^71-131^E:6.3e-17;PF02779.21^Transket_pyr^Transketolase, pyrimidine binding domain^2-83^E:2.7e-22`PF16870.2^OxoGdeHyase_C^2-oxoglutarate dehydrogenase C-terminal^88-228^E:1.3e-49;PF02779.21^Transket_pyr^Transketolase, pyrimidine binding domain^28-66^E:5.3e-09`PF16870.2^OxoGdeHyase_C^2-oxoglutarate dehydrogenase C-terminal^71-211^E:1e-49;PF00676.17^E1_dh^Dehydrogenase E1 component^222-508^E:6.6e-46`PF02779.21^Transket_pyr^Transketolase, pyrimidine binding domain^577-625^E:1.4e-09;PF02779.21^Transket_pyr^Transketolase, pyrimidine binding domain^2-141^E:2.1e-48`PF16870.2^OxoGdeHyase_C^2-oxoglutarate dehydrogenase C-terminal^146-286^E:2.3e-49;PF02779.21^Transket_pyr^Transketolase, pyrimidine binding domain^2-141^E:2.1e-48`PF16870.2^OxoGdeHyase_C^2-oxoglutarate dehydrogenase C-terminal^146-286^E:2.3e-49;PF00676.17^E1_dh^Dehydrogenase E1 component^18-85^E:3.4e-08`PF02779.21^Transket_pyr^Transketolase, pyrimidine binding domain^154-202^E:3e-10;PF00676.17^E1_dh^Dehydrogenase E1 component^222-508^E:6.6e-46`PF02779.21^Transket_pyr^Transketolase, pyrimidine binding domain^577-625^E:1.4e-09;PF02779.21^Transket_pyr^Transketolase, pyrimidine binding domain^2-83^E:3.4e-22`PF16870.2^OxoGdeHyase_C^2-oxoglutarate dehydrogenase C-terminal^88-194^E:3.5e-40;PF02779.21^Transket_pyr^Transketolase, pyrimidine binding domain^2-83^E:2.7e-22`PF16870.2^OxoGdeHyase_C^2-oxoglutarate dehydrogenase C-terminal^88-228^E:1.3e-49;PF00676.17^E1_dh^Dehydrogenase E1 component^18-85^E:3.4e-08`PF02779.21^Transket_pyr^Transketolase, pyrimidine binding domain^154-202^E:3e-10;PF02779.21^Transket_pyr^Transketolase, pyrimidine binding domain^2-182^E:1.9e-55`PF16870.2^OxoGdeHyase_C^2-oxoglutarate dehydrogenase C-terminal^187-327^E:3.1e-49;PF02779.21^Transket_pyr^Transketolase, pyrimidine binding domain^2-83^E:3.4e-22`PF16870.2^OxoGdeHyase_C^2-oxoglutarate dehydrogenase C-terminal^88-194^E:3.5e-40;PF00676.17^E1_dh^Dehydrogenase E1 component^18-85^E:3.4e-08`PF02779.21^Transket_pyr^Transketolase, pyrimidine binding domain^154-202^E:3e-10;PF00676.17^E1_dh^Dehydrogenase E1 component^222-508^E:4.2e-46;PF02779.21^Transket_pyr^Transketolase, pyrimidine binding domain^2-83^E:2.7e-22`PF16870.2^OxoGdeHyase_C^2-oxoglutarate dehydrogenase C-terminal^88-228^E:1.3e-49;PF00676.17^E1_dh^Dehydrogenase E1 component^222-508^E:6.6e-46`PF02779.21^Transket_pyr^Transketolase, pyrimidine binding domain^577-625^E:1.4e-09;PF02779.21^Transket_pyr^Transketolase, pyrimidine binding domain^2-83^E:2.7e-22`PF16870.2^OxoGdeHyase_C^2-oxoglutarate dehydrogenase C-terminal^88-228^E:1.3e-49	.;.;.;.;.;.;.;.;.;.;.;.;.;.;.;.;.;.;.;.;.;.
TRINITY_DN153612_c0_g1	TRINITY_DN153612_c0_g1_i1	1	1005448433 ; PREDICTED: uncharacterized protein LOC107340630 [Acropora digitifera] ; 70779 ; 1113	-0.086718	NA	-1.06195	0	0	0	0.224453	0	0	0.111736	0	0	0	0	0.68016	0	0	0.338594	0	330	TRINITY_DN153612_c0_g1_i1	gi|1005448433|ref|XP_015761482.1|	1005448433 ; PREDICTED: uncharacterized protein LOC107340630 [Acropora digitifera] ; 70779 ; 1113	70779	species=Acropora digitifera;genus=Acropora;family=Acroporidae;suborder=Astrocoeniina;order=Scleractinia;subclass=Hexacorallia;class=Anthozoa;phylum=Cnidaria;no rank=Eumetazoa;kingdom=Metazoa;no rank=Opisthokonta;superkingdom=Eukaryota;no rank=cellular organisms;no rank=root	56	50	2.58e-07	55	56	55	330	1113	50.9	4.9	NA	NA	NA	NA	NA	NA
TRINITY_DN211813_c0_g1	TRINITY_DN211813_c0_g1_i1	1	1176110082 ; uncharacterized protein LOC110063378, partial [Orbicella faveolata] ; 48498 ; 220	-0.086718	NA	-1.06195	0	0	0	0.224453	0	0	0.111736	0	0	0	0	0.678105	0	0	0.337571	0	331	TRINITY_DN211813_c0_g1_i1	gi|1176110082|ref|XP_020626012.1|	1176110082 ; uncharacterized protein LOC110063378, partial [Orbicella faveolata] ; 48498 ; 220	48498	species=Montastraea faveolata;genus=Montastraea;family=Montastraeidae;suborder=Faviina;order=Scleractinia;subclass=Hexacorallia;class=Anthozoa;phylum=Cnidaria;no rank=Eumetazoa;kingdom=Metazoa;no rank=Opisthokonta;superkingdom=Eukaryota;no rank=cellular organisms;no rank=root	110	52.727	2.97e-29	108	109	108	331	220	98.8	49.1	NA	NA	NA	NA	NA	NA
TRINITY_DN74051_c0_g2	TRINITY_DN74051_c0_g2_i1	1	1005461316 ; PREDICTED: uncharacterized protein LOC107346469 [Acropora digitifera] ; 70779 ; 384	-0.086718	NA	-1.06195	0	0	0	0.224453	0	0	0.111736	0	0	0	0	0.148056	0	0	0.0737046	0	1516	TRINITY_DN74051_c0_g2_i1	gi|1005461316|ref|XP_015767748.1|	1005461316 ; PREDICTED: uncharacterized protein LOC107346469 [Acropora digitifera] ; 70779 ; 384	70779	species=Acropora digitifera;genus=Acropora;family=Acroporidae;suborder=Astrocoeniina;order=Scleractinia;subclass=Hexacorallia;class=Anthozoa;phylum=Cnidaria;no rank=Eumetazoa;kingdom=Metazoa;no rank=Opisthokonta;superkingdom=Eukaryota;no rank=cellular organisms;no rank=root	335	74.925	0	335	333	335	1516	384	65.9	87.2	NA	NA	NA	NA	NA	NA
TRINITY_DN86707_c1_g1	TRINITY_DN86707_c1_g1_i1	1	999971086 ; Transposon TX1 uncharacterized 149 kDa protein, partial [Exaiptasia pallida] ; 1720309 ; 449	-0.086718	NA	-1.06195	0	0	0	0.224453	0	0	0.111736	0	0	0	0	0.449805	0	0	0.22392	0	499	TRINITY_DN86707_c1_g1_i1	gi|999971086|gb|KXJ10260.1|	999971086 ; Transposon TX1 uncharacterized 149 kDa protein, partial [Exaiptasia pallida] ; 1720309 ; 449	1720309	species=Exaiptasia pallida;genus=Exaiptasia;family=Aiptasiidae;order=Actiniaria;subclass=Hexacorallia;class=Anthozoa;phylum=Cnidaria;no rank=Eumetazoa;kingdom=Metazoa;no rank=Opisthokonta;superkingdom=Eukaryota;no rank=cellular organisms;no rank=root	151	51.656	3.16e-47	148	151	148	499	449	90.8	33	NA	NA	NA	TRINITY_DN86707_c1_g1_i1	PF03372.20^Exo_endo_phos^Endonuclease/Exonuclease/phosphatase family^16-153^E:1.1e-07	.
TRINITY_DN94885_c1_g5	TRINITY_DN94885_c1_g5_i1	1	1005484280 ; PREDICTED: ephrin type-B receptor 2-like isoform X7 [Acropora digitifera] ; 70779 ; 911	-0.086718	NA	-1.06195	0	0	0	0.224453	0	0	0.111736	0	0	0	0	0.738331	0	0	0.367553	0	304	TRINITY_DN94885_c1_g5_i1	gi|1005484280|ref|XP_015778793.1|	1005484280 ; PREDICTED: ephrin type-B receptor 2-like isoform X7 [Acropora digitifera] ; 70779 ; 911	70779	species=Acropora digitifera;genus=Acropora;family=Acroporidae;suborder=Astrocoeniina;order=Scleractinia;subclass=Hexacorallia;class=Anthozoa;phylum=Cnidaria;no rank=Eumetazoa;kingdom=Metazoa;no rank=Opisthokonta;superkingdom=Eukaryota;no rank=cellular organisms;no rank=root	100	49	1.68e-18	94	98	94	304	911	96.7	10.3	axon;neuron projection;cell projection;cell part;cellular_component;cell;neuron part;dendrite;somatodendritic compartment;integral component of plasma membrane;intrinsic component of plasma membrane;plasma membrane;membrane;cell periphery;intrinsic component of membrane;membrane part;plasma membrane part;integral component of membrane;intracellular;ATP binding;adenyl ribonucleotide binding;adenyl nucleotide binding;purine nucleotide binding;nucleotide binding;small molecule binding;binding;molecular_function;nucleoside phosphate binding;organic cyclic compound binding;heterocyclic compound binding;purine ribonucleotide binding;ribonucleotide binding;carbohydrate derivative binding;purine ribonucleoside triphosphate binding;anion binding;ion binding;ephrin receptor activity;transmembrane receptor protein tyrosine kinase activity;protein tyrosine kinase activity;protein kinase activity;phosphotransferase activity, alcohol group as acceptor;transferase activity, transferring phosphorus-containing groups;transferase activity;catalytic activity;kinase activity;transmembrane receptor protein kinase activity;transmembrane signaling receptor activity;signaling receptor activity;receptor activity;molecular transducer activity;signal transducer activity;transmembrane receptor activity;GPI-linked ephrin receptor activity;axon guidance;neuron projection guidance;movement of cell or subcellular component;single-organism cellular process;cellular process;biological_process;single-organism process;neuron projection morphogenesis;neuron projection development;cell projection organization;cellular component organization;cellular component organization or biogenesis;neuron development;cell development;anatomical structure development;developmental process;cell differentiation;cellular developmental process;single-organism developmental process;neuron differentiation;generation of neurons;neurogenesis;nervous system development;system development;multicellular organism development;single-multicellular organism process;multicellular organismal process;cell projection morphogenesis;cell part morphogenesis;cellular component morphogenesis;anatomical structure morphogenesis;cell morphogenesis;chemotaxis;taxis;locomotion;response to external stimulus;response to stimulus;response to chemical;axonogenesis;cell morphogenesis involved in neuron differentiation;cell morphogenesis involved in differentiation;axon development;cAMP-mediated signaling;cyclic-nucleotide-mediated signaling;second-messenger-mediated signaling;intracellular signal transduction;signal transduction;cellular response to stimulus;single organism signaling;signaling;cell communication;regulation of cellular process;regulation of biological process;biological regulation;dendritic spine morphogenesis;dendritic spine development;dendrite development;dendrite morphogenesis;dendritic spine organization;ephrin receptor signaling pathway;transmembrane receptor protein tyrosine kinase signaling pathway;enzyme linked receptor protein signaling pathway;cell surface receptor signaling pathway;hippocampus development;limbic system development;forebrain development;brain development;central nervous system development;animal organ development;head development;pallium development;telencephalon development;positive regulation of CREB transcription factor activity;positive regulation of sequence-specific DNA binding transcription factor activity;positive regulation of molecular function;regulation of molecular function;positive regulation of biological process;regulation of sequence-specific DNA binding transcription factor activity;regulation of transcription, DNA-templated;regulation of cellular macromolecule biosynthetic process;cellular macromolecule biosynthetic process;cellular biosynthetic process;biosynthetic process;metabolic process;cellular metabolic process;cellular macromolecule metabolic process;macromolecule metabolic process;organic substance metabolic process;macromolecule biosynthetic process;organic substance biosynthetic process;regulation of macromolecule biosynthetic process;regulation of macromolecule metabolic process;regulation of metabolic process;regulation of biosynthetic process;regulation of cellular biosynthetic process;regulation of cellular metabolic process;transcription, DNA-templated;nucleic acid-templated transcription;RNA biosynthetic process;nucleobase-containing compound biosynthetic process;heterocycle biosynthetic process;heterocycle metabolic process;cellular nitrogen compound biosynthetic process;cellular nitrogen compound metabolic process;nitrogen compound metabolic process;organic cyclic compound biosynthetic process;organic cyclic compound metabolic process;nucleobase-containing compound metabolic process;cellular aromatic compound metabolic process;primary metabolic process;aromatic compound biosynthetic process;RNA metabolic process;nucleic acid metabolic process;gene expression;regulation of gene expression;regulation of nucleic acid-templated transcription;regulation of RNA biosynthetic process;regulation of RNA metabolic process;regulation of nucleobase-containing compound metabolic process;regulation of nitrogen compound metabolic process;regulation of primary metabolic process;regulation of actin cytoskeleton organization;regulation of actin filament-based process;actin filament-based process;regulation of cytoskeleton organization;regulation of organelle organization;organelle organization;regulation of cellular component organization;cytoskeleton organization;actin cytoskeleton organization;single-organism organelle organization;regulation of GTPase activity;regulation of hydrolase activity;regulation of catalytic activity;regulation of insulin secretion involved in cellular response to glucose stimulus;regulation of homeostatic process;regulation of biological quality;homeostatic process;insulin secretion involved in cellular response to glucose stimulus;insulin secretion;protein secretion;secretion by cell;secretion;single-organism transport;transport;establishment of localization;localization;single-organism localization;protein transport;establishment of protein localization;protein localization;macromolecule localization;peptide transport;amide transport;nitrogen compound transport;organic substance transport;peptide secretion;peptide hormone secretion;hormone secretion;hormone transport;regulation of hormone levels;signal release;cell-cell signaling;cellular response to glucose stimulus;response to glucose;response to hexose;response to monosaccharide;response to carbohydrate;response to organic substance;response to oxygen-containing compound;cellular response to hexose stimulus;cellular response to monosaccharide stimulus;cellular response to carbohydrate stimulus;cellular response to organic substance;cellular response to chemical stimulus;cellular response to oxygen-containing compound;cellular glucose homeostasis;glucose homeostasis;carbohydrate homeostasis;chemical homeostasis;cellular chemical homeostasis;cellular homeostasis;establishment of localization in cell;cellular localization;regulation of response to stimulus;regulation of cellular localization;regulation of localization;regulation of insulin secretion;regulation of peptide hormone secretion;regulation of peptide secretion;regulation of peptide transport;regulation of transport;regulation of secretion;regulation of hormone secretion;regulation of cell communication;regulation of signaling;regulation of secretion by cell;regulation of protein secretion;regulation of protein transport;regulation of establishment of protein localization;regulation of protein localization	GO:0030424;GO:0043005;GO:0042995;GO:0044464;GO:0005575;GO:0005623;GO:0097458;GO:0030425;GO:0036477;GO:0005887;GO:0031226;GO:0005886;GO:0016020;GO:0071944;GO:0031224;GO:0044425;GO:0044459;GO:0016021;GO:0005622;GO:0005524;GO:0032559;GO:0030554;GO:0017076;GO:0000166;GO:0036094;GO:0005488;GO:0003674;GO:1901265;GO:0097159;GO:1901363;GO:0032555;GO:0032553;GO:0097367;GO:0035639;GO:0043168;GO:0043167;GO:0005003;GO:0004714;GO:0004713;GO:0004672;GO:0016773;GO:0016772;GO:0016740;GO:0003824;GO:0016301;GO:0019199;GO:0004888;GO:0038023;GO:0004872;GO:0060089;GO:0004871;GO:0099600;GO:0005004;GO:0007411;GO:0097485;GO:0006928;GO:0044763;GO:0009987;GO:0008150;GO:0044699;GO:0048812;GO:0031175;GO:0030030;GO:0016043;GO:0071840;GO:0048666;GO:0048468;GO:0048856;GO:0032502;GO:0030154;GO:0048869;GO:0044767;GO:0030182;GO:0048699;GO:0022008;GO:0007399;GO:0048731;GO:0007275;GO:0044707;GO:0032501;GO:0048858;GO:0032990;GO:0032989;GO:0009653;GO:0000902;GO:0006935;GO:0042330;GO:0040011;GO:0009605;GO:0050896;GO:0042221;GO:0007409;GO:0048667;GO:0000904;GO:0061564;GO:0019933;GO:0019935;GO:0019932;GO:0035556;GO:0007165;GO:0051716;GO:0044700;GO:0023052;GO:0007154;GO:0050794;GO:0050789;GO:0065007;GO:0060997;GO:0060996;GO:0016358;GO:0048813;GO:0097061;GO:0048013;GO:0007169;GO:0007167;GO:0007166;GO:0021766;GO:0021761;GO:0030900;GO:0007420;GO:0007417;GO:0048513;GO:0060322;GO:0021543;GO:0021537;GO:0032793;GO:0051091;GO:0044093;GO:0065009;GO:0048518;GO:0051090;GO:0006355;GO:2000112;GO:0034645;GO:0044249;GO:0009058;GO:0008152;GO:0044237;GO:0044260;GO:0043170;GO:0071704;GO:0009059;GO:1901576;GO:0010556;GO:0060255;GO:0019222;GO:0009889;GO:0031326;GO:0031323;GO:0006351;GO:0097659;GO:0032774;GO:0034654;GO:0018130;GO:0046483;GO:0044271;GO:0034641;GO:0006807;GO:1901362;GO:1901360;GO:0006139;GO:0006725;GO:0044238;GO:0019438;GO:0016070;GO:0090304;GO:0010467;GO:0010468;GO:1903506;GO:2001141;GO:0051252;GO:0019219;GO:0051171;GO:0080090;GO:0032956;GO:0032970;GO:0030029;GO:0051493;GO:0033043;GO:0006996;GO:0051128;GO:0007010;GO:0030036;GO:1902589;GO:0043087;GO:0051336;GO:0050790;GO:0061178;GO:0032844;GO:0065008;GO:0042592;GO:0035773;GO:0030073;GO:0009306;GO:0032940;GO:0046903;GO:0044765;GO:0006810;GO:0051234;GO:0051179;GO:1902578;GO:0015031;GO:0045184;GO:0008104;GO:0033036;GO:0015833;GO:0042886;GO:0071705;GO:0071702;GO:0002790;GO:0030072;GO:0046879;GO:0009914;GO:0010817;GO:0023061;GO:0007267;GO:0071333;GO:0009749;GO:0009746;GO:0034284;GO:0009743;GO:0010033;GO:1901700;GO:0071331;GO:0071326;GO:0071322;GO:0071310;GO:0070887;GO:1901701;GO:0001678;GO:0042593;GO:0033500;GO:0048878;GO:0055082;GO:0019725;GO:0051649;GO:0051641;GO:0048583;GO:0060341;GO:0032879;GO:0050796;GO:0090276;GO:0002791;GO:0090087;GO:0051049;GO:0051046;GO:0046883;GO:0010646;GO:0023051;GO:1903530;GO:0050708;GO:0051223;GO:0070201;GO:0032880	377	NA	NA	NA
TRINITY_DN99474_c1_g2	TRINITY_DN99474_c1_g2_i1;TRINITY_DN99474_c1_g2_i2	2	1176123762 ; DELTA-actitoxin-Aeq1b-like [Orbicella faveolata] ; 48498 ; 355	-0.086718	NA	-1.06195	0	0	0	0.224453	0	0	0.111736	0	0	0	0	0.133603	0	0	0.0665096	0	1680	TRINITY_DN99474_c1_g2_i2	gi|1176123762|ref|XP_020600665.1|	1176123762 ; DELTA-actitoxin-Aeq1b-like [Orbicella faveolata] ; 48498 ; 355	48498	species=Montastraea faveolata;genus=Montastraea;family=Montastraeidae;suborder=Faviina;order=Scleractinia;subclass=Hexacorallia;class=Anthozoa;phylum=Cnidaria;no rank=Eumetazoa;kingdom=Metazoa;no rank=Opisthokonta;superkingdom=Eukaryota;no rank=cellular organisms;no rank=root	355	53.521	1.82e-114	353	283	353	1694	355	50.1	99.4	extracellular region;cellular_component;nematocyst;cell cortex part;cytoplasmic part;cytoplasm;intracellular part;cell part;cell;intracellular;cell cortex;cell periphery;cytoplasmic region;intracellular non-membrane-bounded organelle;intracellular organelle;organelle;non-membrane-bounded organelle;other organism cell membrane;other organism cell;other organism part;other organism;other organism membrane;pore complex;membrane protein complex;membrane;protein complex;macromolecular complex;membrane part;integral component of membrane;intrinsic component of membrane;channel activity;passive transmembrane transporter activity;transmembrane transporter activity;transporter activity;molecular_function;cation transport;ion transport;transport;establishment of localization;localization;biological_process;hemolysis in other organism involved in symbiotic interaction;hemolysis in other organism;cytolysis in other organism;multi-organism cellular process;multi-organism process;cellular process;cytolysis;killing of cells of other organism;cell killing;disruption of cells of other organism;modification of morphology or physiology of other organism;regulation of biological quality;biological regulation;symbiosis, encompassing mutualism through parasitism;interspecies interaction between organisms;cytolysis in other organism involved in symbiotic interaction;killing of cells in other organism involved in symbiotic interaction;disruption of cells of other organism involved in symbiotic interaction;modification of morphology or physiology of other organism involved in symbiotic interaction;pore complex assembly;protein complex assembly;protein complex subunit organization;macromolecular complex subunit organization;cellular component organization;cellular component organization or biogenesis;macromolecular complex assembly;cellular component assembly;cellular component biogenesis;protein complex biogenesis	GO:0005576;GO:0005575;GO:0042151;GO:0044448;GO:0044444;GO:0005737;GO:0044424;GO:0044464;GO:0005623;GO:0005622;GO:0005938;GO:0071944;GO:0099568;GO:0043232;GO:0043229;GO:0043226;GO:0043228;GO:0044218;GO:0044216;GO:0044217;GO:0044215;GO:0044279;GO:0046930;GO:0098796;GO:0016020;GO:0043234;GO:0032991;GO:0044425;GO:0016021;GO:0031224;GO:0015267;GO:0022803;GO:0022857;GO:0005215;GO:0003674;GO:0006812;GO:0006811;GO:0006810;GO:0051234;GO:0051179;GO:0008150;GO:0052331;GO:0044179;GO:0051715;GO:0044764;GO:0051704;GO:0009987;GO:0019835;GO:0031640;GO:0001906;GO:0044364;GO:0035821;GO:0065008;GO:0065007;GO:0044403;GO:0044419;GO:0051801;GO:0051883;GO:0051818;GO:0051817;GO:0046931;GO:0006461;GO:0071822;GO:0043933;GO:0016043;GO:0071840;GO:0065003;GO:0022607;GO:0044085;GO:0070271	256	TRINITY_DN99474_c1_g2_i1;TRINITY_DN99474_c1_g2_i1;TRINITY_DN99474_c1_g2_i2;TRINITY_DN99474_c1_g2_i2	PF06369.9^Anemone_cytotox^Sea anemone cytotoxic protein^114-285^E:1.8e-66;.;PF06369.9^Anemone_cytotox^Sea anemone cytotoxic protein^114-285^E:1.8e-66;.	sigP:1^23^0.799^YES;sigP:1^19^0.551^YES;sigP:1^23^0.799^YES;sigP:1^19^0.551^YES
TRINITY_DN105139_c3_g1	TRINITY_DN105139_c3_g1_i1;TRINITY_DN105139_c3_g1_i2;TRINITY_DN105139_c3_g1_i3	3	1176116862 ; uncharacterized protein LOC110066689 isoform X1 [Orbicella faveolata] ; 48498 ; 6668	-0.0868425	0.846779	-1.06204	59.199	73.5202	7.0712	71.6004	64.9693	51.2126	3.57556	113.745	6.84583	8.50194	0.81772	8.27994	7.5131	5.92228	0.413481	13.1535	8647.46	TRINITY_DN105139_c3_g1_i3	gi|1176116862|ref|XP_020629587.1|	1176116862 ; uncharacterized protein LOC110066689 isoform X1 [Orbicella faveolata] ; 48498 ; 6668	48498	species=Montastraea faveolata;genus=Montastraea;family=Montastraeidae;suborder=Faviina;order=Scleractinia;subclass=Hexacorallia;class=Anthozoa;phylum=Cnidaria;no rank=Eumetazoa;kingdom=Metazoa;no rank=Opisthokonta;superkingdom=Eukaryota;no rank=cellular organisms;no rank=root	5599	63.601	0	5577	5577	5577	16778	6668	99.7	83.6	NA	NA	NA	NA	NA	NA
TRINITY_DN103890_c2_g1	TRINITY_DN103890_c2_g1_i1;TRINITY_DN103890_c2_g1_i2;TRINITY_DN103890_c2_g1_i3;TRINITY_DN103890_c2_g1_i4;TRINITY_DN103890_c2_g1_i5;TRINITY_DN103890_c2_g1_i6;TRINITY_DN103890_c2_g1_i7;TRINITY_DN103890_c2_g1_i8;TRINITY_DN103890_c2_g1_i9;TRINITY_DN103890_c2_g1_i10;TRINITY_DN103890_c2_g1_i11;TRINITY_DN103890_c2_g1_i12;TRINITY_DN103890_c2_g1_i13;TRINITY_DN103890_c2_g1_i14;TRINITY_DN103890_c2_g1_i15	15	1176091639 ; somatomedin-B and thrombospondin type-1 domain-containing protein-like isoform X1 [Orbicella faveolata] ; 48498 ; 288	-0.0868611	0.853321	-1.06206	31.6409	23.2265	17.9647	24.9143	37.9766	28.7016	19.5538	11.1559	13.4677	9.8862	7.64652	10.6046	16.1645	12.2166	8.32294	4.74844	2349.39	TRINITY_DN103890_c2_g1_i14	gi|1176091639|ref|XP_020616274.1|	1176091639 ; somatomedin-B and thrombospondin type-1 domain-containing protein-like isoform X1 [Orbicella faveolata] ; 48498 ; 288	48498	species=Montastraea faveolata;genus=Montastraea;family=Montastraeidae;suborder=Faviina;order=Scleractinia;subclass=Hexacorallia;class=Anthozoa;phylum=Cnidaria;no rank=Eumetazoa;kingdom=Metazoa;no rank=Opisthokonta;superkingdom=Eukaryota;no rank=cellular organisms;no rank=root	288	79.167	3.35e-171	288	286	288	3171	288	27.1	100	proteinaceous extracellular matrix;extracellular matrix;extracellular region;cellular_component;extracellular region part;polysaccharide binding;carbohydrate binding;binding;molecular_function;pattern binding;scavenger receptor activity;cargo receptor activity;receptor activity;molecular transducer activity;immune response;response to stimulus;biological_process;immune system process	GO:0005578;GO:0031012;GO:0005576;GO:0005575;GO:0044421;GO:0030247;GO:0030246;GO:0005488;GO:0003674;GO:0001871;GO:0005044;GO:0038024;GO:0004872;GO:0060089;GO:0006955;GO:0050896;GO:0008150;GO:0002376	33	TRINITY_DN103890_c2_g1_i14	PF01033.14^Somatomedin_B^Somatomedin B domain^50-88^E:2e-06`PF00090.16^TSP_1^Thrombospondin type 1 domain^105-152^E:1.1e-07	sigP:1^25^0.849^YES
TRINITY_DN164792_c0_g1	TRINITY_DN164792_c0_g1_i1	1	156396594 ; predicted protein [Nematostella vectensis] ; 45351 ; 843	-0.0869689	NA	-1.06214	0	0.548658	0	0	0.233702	0	0.111736	0	0	1.00303	0	0	0.427244	0	0.204271	0	547	TRINITY_DN164792_c0_g1_i1	gi|156396594|ref|XP_001637478.1|	156396594 ; predicted protein [Nematostella vectensis] ; 45351 ; 843	45351	species=Nematostella vectensis;genus=Nematostella;family=Edwardsiidae;order=Actiniaria;subclass=Hexacorallia;class=Anthozoa;phylum=Cnidaria;no rank=Eumetazoa;kingdom=Metazoa;no rank=Opisthokonta;superkingdom=Eukaryota;no rank=cellular organisms;no rank=root	146	52.74	1.23e-48	146	146	146	547	843	80.1	17.3	basolateral plasma membrane;plasma membrane;membrane;cellular_component;cell part;cell;cell periphery;plasma membrane region;plasma membrane part;membrane part;integral component of membrane;intrinsic component of membrane;platelet dense granule membrane;secretory granule membrane;bounding membrane of organelle;organelle membrane;organelle part;organelle;membrane-bounded organelle;whole membrane;cytoplasmic vesicle membrane;cytoplasmic vesicle part;intracellular organelle part;intracellular organelle;intracellular;intracellular part;cytoplasmic part;cytoplasm;cytoplasmic vesicle;intracellular vesicle;vesicle;vesicle membrane;secretory granule;secretory vesicle;endomembrane system;platelet dense granule;15-hydroxyprostaglandin dehydrogenase (NAD+) activity;oxidoreductase activity, acting on the CH-OH group of donors, NAD or NADP as acceptor;oxidoreductase activity, acting on CH-OH group of donors;oxidoreductase activity;catalytic activity;molecular_function;ATP binding;adenyl ribonucleotide binding;adenyl nucleotide binding;purine nucleotide binding;nucleotide binding;small molecule binding;binding;nucleoside phosphate binding;organic cyclic compound binding;heterocyclic compound binding;purine ribonucleotide binding;ribonucleotide binding;carbohydrate derivative binding;purine ribonucleoside triphosphate binding;anion binding;ion binding;ATPase activity, coupled to transmembrane movement of substances;P-P-bond-hydrolysis-driven transmembrane transporter activity;primary active transmembrane transporter activity;active transmembrane transporter activity;transmembrane transporter activity;transporter activity;hydrolase activity, acting on acid anhydrides, catalyzing transmembrane movement of substances;hydrolase activity, acting on acid anhydrides;hydrolase activity;ATPase activity, coupled to movement of substances;ATPase activity, coupled;ATPase activity;nucleoside-triphosphatase activity;pyrophosphatase activity;hydrolase activity, acting on acid anhydrides, in phosphorus-containing anhydrides;blood coagulation;wound healing;response to wounding;response to stress;response to stimulus;biological_process;coagulation;single-multicellular organism process;single-organism process;multicellular organismal process;hemostasis;regulation of body fluid levels;regulation of biological quality;biological regulation;oxidation-reduction process;single-organism metabolic process;metabolic process;platelet activation;cell activation;single-organism cellular process;cellular process;platelet degranulation;regulated exocytosis;exocytosis;vesicle-mediated transport;transport;establishment of localization;localization;secretion by cell;secretion;single-organism transport;single-organism localization;transmembrane transport	GO:0016323;GO:0005886;GO:0016020;GO:0005575;GO:0044464;GO:0005623;GO:0071944;GO:0098590;GO:0044459;GO:0044425;GO:0016021;GO:0031224;GO:0031088;GO:0030667;GO:0098588;GO:0031090;GO:0044422;GO:0043226;GO:0043227;GO:0098805;GO:0030659;GO:0044433;GO:0044446;GO:0043229;GO:0005622;GO:0044424;GO:0044444;GO:0005737;GO:0031410;GO:0097708;GO:0031982;GO:0012506;GO:0030141;GO:0099503;GO:0012505;GO:0042827;GO:0016404;GO:0016616;GO:0016614;GO:0016491;GO:0003824;GO:0003674;GO:0005524;GO:0032559;GO:0030554;GO:0017076;GO:0000166;GO:0036094;GO:0005488;GO:1901265;GO:0097159;GO:1901363;GO:0032555;GO:0032553;GO:0097367;GO:0035639;GO:0043168;GO:0043167;GO:0042626;GO:0015405;GO:0015399;GO:0022804;GO:0022857;GO:0005215;GO:0016820;GO:0016817;GO:0016787;GO:0043492;GO:0042623;GO:0016887;GO:0017111;GO:0016462;GO:0016818;GO:0007596;GO:0042060;GO:0009611;GO:0006950;GO:0050896;GO:0008150;GO:0050817;GO:0044707;GO:0044699;GO:0032501;GO:0007599;GO:0050878;GO:0065008;GO:0065007;GO:0055114;GO:0044710;GO:0008152;GO:0030168;GO:0001775;GO:0044763;GO:0009987;GO:0002576;GO:0045055;GO:0006887;GO:0016192;GO:0006810;GO:0051234;GO:0051179;GO:0032940;GO:0046903;GO:0044765;GO:1902578;GO:0055085	173	TRINITY_DN164792_c0_g1_i1	PF00005.24^ABC_tran^ABC transporter^36-85^E:1.8e-07	.
TRINITY_DN101504_c2_g1	TRINITY_DN101504_c2_g1_i1;TRINITY_DN101504_c2_g1_i2;TRINITY_DN101504_c2_g1_i3;TRINITY_DN101504_c2_g1_i4;TRINITY_DN101504_c2_g1_i5;TRINITY_DN101504_c2_g1_i6;TRINITY_DN101504_c2_g1_i7;TRINITY_DN101504_c2_g1_i8;TRINITY_DN101504_c2_g1_i9;TRINITY_DN101504_c2_g1_i10;TRINITY_DN101504_c2_g1_i11;TRINITY_DN101504_c2_g1_i12;TRINITY_DN101504_c2_g1_i13;TRINITY_DN101504_c2_g1_i14;TRINITY_DN101504_c2_g1_i15;TRINITY_DN101504_c2_g1_i16;TRINITY_DN101504_c2_g1_i17;TRINITY_DN101504_c2_g1_i18;TRINITY_DN101504_c2_g1_i19;TRINITY_DN101504_c2_g1_i20;TRINITY_DN101504_c2_g1_i21	21	1005424754 ; PREDICTED: vezatin-like [Acropora digitifera] ; 70779 ; 707	-0.0870779	0.741009	-1.06222	91.0951	122.899	120.401	111.104	82.9644	110.417	133.078	95.803	19.5333	26.353	25.8174	23.8238	17.7898	23.6764	28.5355	20.5428	4663.58	TRINITY_DN101504_c2_g1_i4	gi|1005424754|ref|XP_015777587.1|	1005424754 ; PREDICTED: vezatin-like [Acropora digitifera] ; 70779 ; 707	70779	species=Acropora digitifera;genus=Acropora;family=Acroporidae;suborder=Astrocoeniina;order=Scleractinia;subclass=Hexacorallia;class=Anthozoa;phylum=Cnidaria;no rank=Eumetazoa;kingdom=Metazoa;no rank=Opisthokonta;superkingdom=Eukaryota;no rank=cellular organisms;no rank=root	714	47.619	0	697	694	697	5387	707	38.6	98.6	acrosomal vesicle;sperm part;cell part;cellular_component;cell;secretory granule;secretory vesicle;cytoplasmic vesicle;cytoplasmic part;cytoplasm;intracellular part;intracellular;intracellular vesicle;vesicle;membrane-bounded organelle;organelle;intracellular organelle;endomembrane system;adherens junction;anchoring junction;cell junction;integral component of membrane;intrinsic component of membrane;membrane part;membrane;nucleoplasm;nuclear lumen;intracellular organelle lumen;organelle lumen;organelle part;membrane-enclosed lumen;nuclear part;intracellular organelle part;nucleus;intracellular membrane-bounded organelle;plasma membrane;cell periphery;stereocilia ankle link complex;neuron part;protein complex;macromolecular complex;stereocilia ankle link;stereocilia coupling link;stereocilium bundle;cluster of actin-based cell projections;chordate embryonic development;embryo development ending in birth or egg hatching;embryo development;multicellular organism development;single-multicellular organism process;single-organism process;biological_process;multicellular organismal process;single-organism developmental process;developmental process;anatomical structure development;single organismal cell-cell adhesion;single organism cell adhesion;cell adhesion;biological adhesion;cell-cell adhesion;myosin binding;cytoskeletal protein binding;protein binding;binding;molecular_function;catalytic step 2 spliceosome;catalytic complex;spliceosomal complex;intracellular ribonucleoprotein complex;ribonucleoprotein complex;endoplasmic reticulum;ATP binding;adenyl ribonucleotide binding;adenyl nucleotide binding;purine nucleotide binding;nucleotide binding;small molecule binding;nucleoside phosphate binding;organic cyclic compound binding;heterocyclic compound binding;purine ribonucleotide binding;ribonucleotide binding;carbohydrate derivative binding;purine ribonucleoside triphosphate binding;anion binding;ion binding;ATP-dependent RNA helicase activity;ATP-dependent helicase activity;purine NTP-dependent helicase activity;helicase activity;nucleoside-triphosphatase activity;pyrophosphatase activity;hydrolase activity, acting on acid anhydrides, in phosphorus-containing anhydrides;hydrolase activity, acting on acid anhydrides;hydrolase activity;catalytic activity;ATPase activity, coupled;ATPase activity;RNA helicase activity;RNA-dependent ATPase activity;DNA binding;nucleic acid binding;;zinc ion binding;transition metal ion binding;metal ion binding;cation binding;cellular response to interferon-beta;cellular response to cytokine stimulus;response to cytokine;response to organic substance;response to chemical;response to stimulus;cellular response to organic substance;cellular response to chemical stimulus;cellular response to stimulus;cellular process;response to interferon-beta;defense response to virus;defense response to other organism;response to other organism;multi-organism process;response to external biotic stimulus;response to biotic stimulus;response to external stimulus;defense response;response to stress;response to virus;viral process;multi-organism cellular process;symbiosis, encompassing mutualism through parasitism;interspecies interaction between organisms;immune effector process;immune system process;mRNA processing;RNA processing;RNA metabolic process;nucleic acid metabolic process;macromolecule metabolic process;organic substance metabolic process;metabolic process;nucleobase-containing compound metabolic process;cellular aromatic compound metabolic process;cellular metabolic process;cellular nitrogen compound metabolic process;nitrogen compound metabolic process;primary metabolic process;heterocycle metabolic process;organic cyclic compound metabolic process;cellular macromolecule metabolic process;gene expression;mRNA metabolic process;positive regulation of transcription from RNA polymerase II promoter;regulation of transcription from RNA polymerase II promoter;regulation of transcription, DNA-templated;regulation of cellular macromolecule biosynthetic process;cellular macromolecule biosynthetic process;cellular biosynthetic process;biosynthetic process;macromolecule biosynthetic process;organic substance biosynthetic process;regulation of macromolecule biosynthetic process;regulation of macromolecule metabolic process;regulation of metabolic process;regulation of biological process;biological regulation;regulation of biosynthetic process;regulation of cellular biosynthetic process;regulation of cellular metabolic process;regulation of cellular process;transcription, DNA-templated;nucleic acid-templated transcription;RNA biosynthetic process;nucleobase-containing compound biosynthetic process;heterocycle biosynthetic process;cellular nitrogen compound biosynthetic process;organic cyclic compound biosynthetic process;aromatic compound biosynthetic process;regulation of gene expression;regulation of nucleic acid-templated transcription;regulation of RNA biosynthetic process;regulation of RNA metabolic process;regulation of nucleobase-containing compound metabolic process;regulation of nitrogen compound metabolic process;regulation of primary metabolic process;transcription from RNA polymerase II promoter;positive regulation of transcription, DNA-templated;positive regulation of nucleic acid-templated transcription;positive regulation of RNA biosynthetic process;positive regulation of cellular biosynthetic process;positive regulation of biosynthetic process;positive regulation of metabolic process;positive regulation of biological process;positive regulation of cellular metabolic process;positive regulation of cellular process;positive regulation of RNA metabolic process;positive regulation of nucleobase-containing compound metabolic process;positive regulation of nitrogen compound metabolic process;positive regulation of macromolecule metabolic process;positive regulation of macromolecule biosynthetic process;positive regulation of gene expression;RNA secondary structure unwinding;RNA splicing;precatalytic spliceosome;RNA binding;cytosol;apoptotic process;programmed cell death;cell death;single-organism cellular process;innate immune response;immune response;mRNA splicing, via spliceosome;RNA splicing, via transesterification reactions with bulged adenosine as nucleophile;RNA splicing, via transesterification reactions;positive regulation of type I interferon production;type I interferon production;cytokine production;positive regulation of cytokine production;regulation of cytokine production;regulation of multicellular organismal process;positive regulation of multicellular organismal process;regulation of type I interferon production	GO:0001669;GO:0097223;GO:0044464;GO:0005575;GO:0005623;GO:0030141;GO:0099503;GO:0031410;GO:0044444;GO:0005737;GO:0044424;GO:0005622;GO:0097708;GO:0031982;GO:0043227;GO:0043226;GO:0043229;GO:0012505;GO:0005912;GO:0070161;GO:0030054;GO:0016021;GO:0031224;GO:0044425;GO:0016020;GO:0005654;GO:0031981;GO:0070013;GO:0043233;GO:0044422;GO:0031974;GO:0044428;GO:0044446;GO:0005634;GO:0043231;GO:0005886;GO:0071944;GO:0002142;GO:0097458;GO:0043234;GO:0032991;GO:0002141;GO:0002139;GO:0032421;GO:0098862;GO:0043009;GO:0009792;GO:0009790;GO:0007275;GO:0044707;GO:0044699;GO:0008150;GO:0032501;GO:0044767;GO:0032502;GO:0048856;GO:0016337;GO:0098602;GO:0007155;GO:0022610;GO:0098609;GO:0017022;GO:0008092;GO:0005515;GO:0005488;GO:0003674;GO:0071013;GO:1902494;GO:0005681;GO:0030529;GO:1990904;GO:0005783;GO:0005524;GO:0032559;GO:0030554;GO:0017076;GO:0000166;GO:0036094;GO:1901265;GO:0097159;GO:1901363;GO:0032555;GO:0032553;GO:0097367;GO:0035639;GO:0043168;GO:0043167;GO:0004004;GO:0008026;GO:0070035;GO:0004386;GO:0017111;GO:0016462;GO:0016818;GO:0016817;GO:0016787;GO:0003824;GO:0042623;GO:0016887;GO:0003724;GO:0008186;GO:0003677;GO:0003676;GO:0044822;GO:0008270;GO:0046914;GO:0046872;GO:0043169;GO:0035458;GO:0071345;GO:0034097;GO:0010033;GO:0042221;GO:0050896;GO:0071310;GO:0070887;GO:0051716;GO:0009987;GO:0035456;GO:0051607;GO:0098542;GO:0051707;GO:0051704;GO:0043207;GO:0009607;GO:0009605;GO:0006952;GO:0006950;GO:0009615;GO:0016032;GO:0044764;GO:0044403;GO:0044419;GO:0002252;GO:0002376;GO:0006397;GO:0006396;GO:0016070;GO:0090304;GO:0043170;GO:0071704;GO:0008152;GO:0006139;GO:0006725;GO:0044237;GO:0034641;GO:0006807;GO:0044238;GO:0046483;GO:1901360;GO:0044260;GO:0010467;GO:0016071;GO:0045944;GO:0006357;GO:0006355;GO:2000112;GO:0034645;GO:0044249;GO:0009058;GO:0009059;GO:1901576;GO:0010556;GO:0060255;GO:0019222;GO:0050789;GO:0065007;GO:0009889;GO:0031326;GO:0031323;GO:0050794;GO:0006351;GO:0097659;GO:0032774;GO:0034654;GO:0018130;GO:0044271;GO:1901362;GO:0019438;GO:0010468;GO:1903506;GO:2001141;GO:0051252;GO:0019219;GO:0051171;GO:0080090;GO:0006366;GO:0045893;GO:1903508;GO:1902680;GO:0031328;GO:0009891;GO:0009893;GO:0048518;GO:0031325;GO:0048522;GO:0051254;GO:0045935;GO:0051173;GO:0010604;GO:0010557;GO:0010628;GO:0010501;GO:0008380;GO:0071011;GO:0003723;GO:0005829;GO:0006915;GO:0012501;GO:0008219;GO:0044763;GO:0045087;GO:0006955;GO:0000398;GO:0000377;GO:0000375;GO:0032481;GO:0032606;GO:0001816;GO:0001819;GO:0001817;GO:0051239;GO:0051240;GO:0032479	5187	TRINITY_DN101504_c2_g1_i2;TRINITY_DN101504_c2_g1_i2;TRINITY_DN101504_c2_g1_i3;TRINITY_DN101504_c2_g1_i3;TRINITY_DN101504_c2_g1_i4;TRINITY_DN101504_c2_g1_i4;TRINITY_DN101504_c2_g1_i5;TRINITY_DN101504_c2_g1_i5;TRINITY_DN101504_c2_g1_i7;TRINITY_DN101504_c2_g1_i7;TRINITY_DN101504_c2_g1_i8;TRINITY_DN101504_c2_g1_i8;TRINITY_DN101504_c2_g1_i9;TRINITY_DN101504_c2_g1_i9;TRINITY_DN101504_c2_g1_i10;TRINITY_DN101504_c2_g1_i10;TRINITY_DN101504_c2_g1_i11;TRINITY_DN101504_c2_g1_i11;TRINITY_DN101504_c2_g1_i13;TRINITY_DN101504_c2_g1_i13;TRINITY_DN101504_c2_g1_i15;TRINITY_DN101504_c2_g1_i15;TRINITY_DN101504_c2_g1_i18;TRINITY_DN101504_c2_g1_i18;TRINITY_DN101504_c2_g1_i19;TRINITY_DN101504_c2_g1_i19;TRINITY_DN101504_c2_g1_i20;TRINITY_DN101504_c2_g1_i20	PF12632.4^Vezatin^Mysoin-binding motif of peroxisomes^141-410^E:3.5e-11;PF00270.26^DEAD^DEAD/DEAH box helicase^199-378^E:2.6e-46`PF04851.12^ResIII^Type III restriction enzyme, res subunit^219-373^E:4.4e-05`PF00271.28^Helicase_C^Helicase conserved C-terminal domain^414-521^E:9.1e-30`PF00098.20^zf-CCHC^Zinc knuckle^574-591^E:0.0019`PF14392.3^zf-CCHC_4^Zinc knuckle^576-591^E:0.42;PF12632.4^Vezatin^Mysoin-binding motif of peroxisomes^141-410^E:3.5e-11;PF00270.26^DEAD^DEAD/DEAH box helicase^199-378^E:2.6e-46`PF04851.12^ResIII^Type III restriction enzyme, res subunit^219-373^E:4.4e-05`PF00271.28^Helicase_C^Helicase conserved C-terminal domain^414-521^E:9.1e-30`PF00098.20^zf-CCHC^Zinc knuckle^574-591^E:0.0019`PF14392.3^zf-CCHC_4^Zinc knuckle^576-591^E:0.42;PF12632.4^Vezatin^Mysoin-binding motif of peroxisomes^158-427^E:3.1e-11;PF00270.26^DEAD^DEAD/DEAH box helicase^199-378^E:2.6e-46`PF04851.12^ResIII^Type III restriction enzyme, res subunit^219-373^E:4.4e-05`PF00271.28^Helicase_C^Helicase conserved C-terminal domain^414-521^E:9.1e-30`PF00098.20^zf-CCHC^Zinc knuckle^574-591^E:0.0019`PF14392.3^zf-CCHC_4^Zinc knuckle^576-591^E:0.42;PF12632.4^Vezatin^Mysoin-binding motif of peroxisomes^158-427^E:3.1e-11;PF00270.26^DEAD^DEAD/DEAH box helicase^199-378^E:2.3e-46`PF04851.12^ResIII^Type III restriction enzyme, res subunit^219-373^E:3.9e-05`PF00271.28^Helicase_C^Helicase conserved C-terminal domain^414-521^E:8.2e-30;PF12632.4^Vezatin^Mysoin-binding motif of peroxisomes^158-427^E:2.5e-11;PF00270.26^DEAD^DEAD/DEAH box helicase^199-261^E:2.9e-11;PF12632.4^Vezatin^Mysoin-binding motif of peroxisomes^158-427^E:3.1e-11;PF00270.26^DEAD^DEAD/DEAH box helicase^199-378^E:2.6e-46`PF04851.12^ResIII^Type III restriction enzyme, res subunit^219-373^E:4.4e-05`PF00271.28^Helicase_C^Helicase conserved C-terminal domain^414-521^E:9.1e-30`PF00098.20^zf-CCHC^Zinc knuckle^574-591^E:0.0019`PF14392.3^zf-CCHC_4^Zinc knuckle^576-591^E:0.42;PF12632.4^Vezatin^Mysoin-binding motif of peroxisomes^158-427^E:2.5e-11;PF00270.26^DEAD^DEAD/DEAH box helicase^199-234^E:8.2e-09;PF12632.4^Vezatin^Mysoin-binding motif of peroxisomes^158-427^E:3.1e-11;PF00270.26^DEAD^DEAD/DEAH box helicase^199-378^E:2.3e-46`PF04851.12^ResIII^Type III restriction enzyme, res subunit^219-373^E:3.9e-05`PF00271.28^Helicase_C^Helicase conserved C-terminal domain^414-521^E:8.2e-30;PF12632.4^Vezatin^Mysoin-binding motif of peroxisomes^158-427^E:3.1e-11;PF00270.26^DEAD^DEAD/DEAH box helicase^199-378^E:2.3e-46`PF04851.12^ResIII^Type III restriction enzyme, res subunit^219-373^E:3.9e-05`PF00271.28^Helicase_C^Helicase conserved C-terminal domain^414-521^E:8.2e-30;PF12632.4^Vezatin^Mysoin-binding motif of peroxisomes^141-410^E:3.5e-11;PF00270.26^DEAD^DEAD/DEAH box helicase^79-258^E:6.6e-47`PF04851.12^ResIII^Type III restriction enzyme, res subunit^99-253^E:1.1e-05;PF12632.4^Vezatin^Mysoin-binding motif of peroxisomes^141-410^E:3.5e-11;PF00270.26^DEAD^DEAD/DEAH box helicase^199-378^E:2.6e-46`PF04851.12^ResIII^Type III restriction enzyme, res subunit^219-373^E:4.4e-05`PF00271.28^Helicase_C^Helicase conserved C-terminal domain^414-521^E:9.1e-30`PF00098.20^zf-CCHC^Zinc knuckle^574-591^E:0.0019`PF14392.3^zf-CCHC_4^Zinc knuckle^576-591^E:0.42;PF12632.4^Vezatin^Mysoin-binding motif of peroxisomes^158-427^E:3.1e-11;PF00270.26^DEAD^DEAD/DEAH box helicase^199-378^E:2.3e-46`PF04851.12^ResIII^Type III restriction enzyme, res subunit^219-373^E:3.9e-05`PF00271.28^Helicase_C^Helicase conserved C-terminal domain^414-521^E:8.2e-30;PF12632.4^Vezatin^Mysoin-binding motif of peroxisomes^158-427^E:2.5e-11;PF00270.26^DEAD^DEAD/DEAH box helicase^79-206^E:2.7e-29;PF12632.4^Vezatin^Mysoin-binding motif of peroxisomes^141-410^E:3.5e-11;PF00270.26^DEAD^DEAD/DEAH box helicase^79-258^E:6.6e-47`PF04851.12^ResIII^Type III restriction enzyme, res subunit^99-253^E:1.1e-05	.;.;.;.;.;.;.;.;.;.;.;.;.;.;.;.;.;.;.;.;.;.;.;.;.;.;.;.
TRINITY_DN92117_c1_g2	TRINITY_DN92117_c1_g2_i1;TRINITY_DN92117_c1_g2_i2;TRINITY_DN92117_c1_g2_i3;TRINITY_DN92117_c1_g2_i4;TRINITY_DN92117_c1_g2_i5;TRINITY_DN92117_c1_g2_i6;TRINITY_DN92117_c1_g2_i7;TRINITY_DN92117_c1_g2_i8	8	1176106918 ; serine racemase-like isoform X1 [Orbicella faveolata] ; 48498 ; 342	-0.0871064	0.791215	-1.06224	38.2752	42.0638	31.9159	32.9946	39.1452	35.9051	36.8729	25.4171	30.2588	33.2539	25.2314	26.0841	30.9465	28.3851	29.1502	20.0937	1264.93	TRINITY_DN92117_c1_g2_i4	gi|1176106918|ref|XP_020624343.1|	1176106918 ; serine racemase-like isoform X1 [Orbicella faveolata] ; 48498 ; 342	48498	species=Montastraea faveolata;genus=Montastraea;family=Montastraeidae;suborder=Faviina;order=Scleractinia;subclass=Hexacorallia;class=Anthozoa;phylum=Cnidaria;no rank=Eumetazoa;kingdom=Metazoa;no rank=Opisthokonta;superkingdom=Eukaryota;no rank=cellular organisms;no rank=root	118	79.661	2.52e-58	118	118	118	2521	342	14	34.5	apical part of cell;cell part;cellular_component;cell;cytoplasm;intracellular part;intracellular;neuronal cell body;somatodendritic compartment;neuron part;cell body;plasma membrane;membrane;cell periphery;ATP binding;adenyl ribonucleotide binding;adenyl nucleotide binding;purine nucleotide binding;nucleotide binding;small molecule binding;binding;molecular_function;nucleoside phosphate binding;organic cyclic compound binding;heterocyclic compound binding;purine ribonucleotide binding;ribonucleotide binding;carbohydrate derivative binding;purine ribonucleoside triphosphate binding;anion binding;ion binding;calcium ion binding;metal ion binding;cation binding;D-serine ammonia-lyase activity;ammonia-lyase activity;carbon-nitrogen lyase activity;lyase activity;catalytic activity;glycine binding;amino acid binding;carboxylic acid binding;organic acid binding;L-serine ammonia-lyase activity;magnesium ion binding;PDZ domain binding;protein domain specific binding;protein binding;protein homodimerization activity;protein dimerization activity;identical protein binding;pyridoxal phosphate binding;vitamin B6 binding;vitamin binding;cofactor binding;serine racemase activity;amino-acid racemase activity;racemase activity, acting on amino acids and derivatives;racemase and epimerase activity, acting on amino acids and derivatives;racemase and epimerase activity;isomerase activity;threonine racemase activity;aging;single-organism developmental process;developmental process;biological_process;single-organism process;brain development;central nervous system development;nervous system development;system development;multicellular organism development;single-multicellular organism process;multicellular organismal process;anatomical structure development;animal organ development;head development;D-serine biosynthetic process;D-serine metabolic process;serine family amino acid metabolic process;alpha-amino acid metabolic process;cellular amino acid metabolic process;carboxylic acid metabolic process;oxoacid metabolic process;organic acid metabolic process;small molecule metabolic process;single-organism metabolic process;metabolic process;organic substance metabolic process;cellular metabolic process;cellular process;single-organism cellular process;primary metabolic process;organonitrogen compound metabolic process;nitrogen compound metabolic process;D-amino acid metabolic process;serine family amino acid biosynthetic process;alpha-amino acid biosynthetic process;cellular amino acid biosynthetic process;organonitrogen compound biosynthetic process;organic substance biosynthetic process;biosynthetic process;carboxylic acid biosynthetic process;organic acid biosynthetic process;cellular biosynthetic process;small molecule biosynthetic process;single-organism biosynthetic process;D-amino acid biosynthetic process;L-serine metabolic process;protein homotetramerization;protein homooligomerization;protein oligomerization;protein complex assembly;protein complex subunit organization;macromolecular complex subunit organization;cellular component organization;cellular component organization or biogenesis;macromolecular complex assembly;cellular component assembly;cellular component biogenesis;protein complex biogenesis;protein tetramerization;pyruvate biosynthetic process;pyruvate metabolic process;monocarboxylic acid metabolic process;monocarboxylic acid biosynthetic process;response to drug;response to chemical;response to stimulus;response to lipopolysaccharide;response to lipid;response to organic substance;response to oxygen-containing compound;response to molecule of bacterial origin;response to external biotic stimulus;response to biotic stimulus;response to external stimulus;response to bacterium;response to other organism;multi-organism process;response to morphine;response to ammonium ion;response to nitrogen compound;response to isoquinoline alkaloid;response to organic cyclic compound;response to alkaloid;response to organonitrogen compound;response to endogenous stimulus;protein dehydration;cellular protein modification process;cellular protein metabolic process;protein metabolic process;macromolecule metabolic process;cellular macromolecule metabolic process;protein modification process;macromolecule modification	GO:0045177;GO:0044464;GO:0005575;GO:0005623;GO:0005737;GO:0044424;GO:0005622;GO:0043025;GO:0036477;GO:0097458;GO:0044297;GO:0005886;GO:0016020;GO:0071944;GO:0005524;GO:0032559;GO:0030554;GO:0017076;GO:0000166;GO:0036094;GO:0005488;GO:0003674;GO:1901265;GO:0097159;GO:1901363;GO:0032555;GO:0032553;GO:0097367;GO:0035639;GO:0043168;GO:0043167;GO:0005509;GO:0046872;GO:0043169;GO:0008721;GO:0016841;GO:0016840;GO:0016829;GO:0003824;GO:0016594;GO:0016597;GO:0031406;GO:0043177;GO:0003941;GO:0000287;GO:0030165;GO:0019904;GO:0005515;GO:0042803;GO:0046983;GO:0042802;GO:0030170;GO:0070279;GO:0019842;GO:0048037;GO:0030378;GO:0047661;GO:0036361;GO:0016855;GO:0016854;GO:0016853;GO:0018114;GO:0007568;GO:0044767;GO:0032502;GO:0008150;GO:0044699;GO:0007420;GO:0007417;GO:0007399;GO:0048731;GO:0007275;GO:0044707;GO:0032501;GO:0048856;GO:0048513;GO:0060322;GO:0070179;GO:0070178;GO:0009069;GO:1901605;GO:0006520;GO:0019752;GO:0043436;GO:0006082;GO:0044281;GO:0044710;GO:0008152;GO:0071704;GO:0044237;GO:0009987;GO:0044763;GO:0044238;GO:1901564;GO:0006807;GO:0046416;GO:0009070;GO:1901607;GO:0008652;GO:1901566;GO:1901576;GO:0009058;GO:0046394;GO:0016053;GO:0044249;GO:0044283;GO:0044711;GO:0046437;GO:0006563;GO:0051289;GO:0051260;GO:0051259;GO:0006461;GO:0071822;GO:0043933;GO:0016043;GO:0071840;GO:0065003;GO:0022607;GO:0044085;GO:0070271;GO:0051262;GO:0042866;GO:0006090;GO:0032787;GO:0072330;GO:0042493;GO:0042221;GO:0050896;GO:0032496;GO:0033993;GO:0010033;GO:1901700;GO:0002237;GO:0043207;GO:0009607;GO:0009605;GO:0009617;GO:0051707;GO:0051704;GO:0043278;GO:0060359;GO:1901698;GO:0014072;GO:0014070;GO:0043279;GO:0010243;GO:0009719;GO:0018249;GO:0006464;GO:0044267;GO:0019538;GO:0043170;GO:0044260;GO:0036211;GO:0043412	1969	TRINITY_DN92117_c1_g2_i1;TRINITY_DN92117_c1_g2_i2;TRINITY_DN92117_c1_g2_i4;TRINITY_DN92117_c1_g2_i6;TRINITY_DN92117_c1_g2_i8	PF00291.22^PALP^Pyridoxal-phosphate dependent enzyme^34-189^E:1.6e-39;PF00291.22^PALP^Pyridoxal-phosphate dependent enzyme^2-127^E:1.2e-24;PF00291.22^PALP^Pyridoxal-phosphate dependent enzyme^11-115^E:3.6e-27;PF00291.22^PALP^Pyridoxal-phosphate dependent enzyme^49-204^E:1.9e-39;PF00291.22^PALP^Pyridoxal-phosphate dependent enzyme^11-115^E:3.6e-27	.;.;.;.;.
TRINITY_DN96346_c3_g1	TRINITY_DN96346_c3_g1_i1;TRINITY_DN96346_c3_g1_i2;TRINITY_DN96346_c3_g1_i3;TRINITY_DN96346_c3_g1_i4	4	1005470623 ; PREDICTED: uncharacterized protein LOC107350480 [Acropora digitifera] ; 70779 ; 123	-0.0871547	0.895306	-1.06227	2.29651	6.76679	3.05782	2.69343	3.62239	5.06499	2.68167	2.18518	2.2342	6.58318	2.97485	2.62035	3.5241	4.92756	2.60891	2.12589	1027.89	TRINITY_DN96346_c3_g1_i3	gi|1005470623|ref|XP_015772192.1|	1005470623 ; PREDICTED: uncharacterized protein LOC107350480 [Acropora digitifera] ; 70779 ; 123	70779	species=Acropora digitifera;genus=Acropora;family=Acroporidae;suborder=Astrocoeniina;order=Scleractinia;subclass=Hexacorallia;class=Anthozoa;phylum=Cnidaria;no rank=Eumetazoa;kingdom=Metazoa;no rank=Opisthokonta;superkingdom=Eukaryota;no rank=cellular organisms;no rank=root	121	66.116	1.49e-44	117	121	117	1014	123	35.8	95.1	cytoplasm;intracellular part;cell part;cellular_component;cell;intracellular;mitochondrion;intracellular membrane-bounded organelle;membrane-bounded organelle;organelle;intracellular organelle;cytoplasmic part;nucleus;PML body;nuclear body;nucleoplasm part;nucleoplasm;nuclear lumen;intracellular organelle lumen;organelle lumen;organelle part;membrane-enclosed lumen;nuclear part;intracellular organelle part;cysteine-type endopeptidase activator activity involved in apoptotic process;cysteine-type endopeptidase regulator activity involved in apoptotic process;enzyme regulator activity;molecular function regulator;molecular_function;peptidase activator activity involved in apoptotic process;peptidase activator activity;enzyme activator activity;peptidase regulator activity;DNA binding;nucleic acid binding;heterocyclic compound binding;binding;organic cyclic compound binding;identical protein binding;protein binding;protease binding;enzyme binding;SUMO polymer binding;SUMO binding;ubiquitin-like protein binding;transcription corepressor activity;transcription cofactor activity;transcription factor activity, transcription factor binding;transcription factor activity, protein binding;activation of cysteine-type endopeptidase activity involved in apoptotic process;positive regulation of cysteine-type endopeptidase activity involved in apoptotic process;positive regulation of cysteine-type endopeptidase activity;regulation of cysteine-type endopeptidase activity;regulation of endopeptidase activity;regulation of peptidase activity;regulation of proteolysis;regulation of protein metabolic process;regulation of primary metabolic process;primary metabolic process;metabolic process;biological_process;regulation of metabolic process;regulation of biological process;biological regulation;regulation of macromolecule metabolic process;macromolecule metabolic process;organic substance metabolic process;protein metabolic process;proteolysis;regulation of hydrolase activity;regulation of catalytic activity;regulation of molecular function;positive regulation of endopeptidase activity;positive regulation of peptidase activity;positive regulation of proteolysis;positive regulation of cellular protein metabolic process;regulation of cellular protein metabolic process;cellular protein metabolic process;cellular macromolecule metabolic process;cellular metabolic process;cellular process;regulation of cellular metabolic process;regulation of cellular process;positive regulation of protein metabolic process;positive regulation of macromolecule metabolic process;positive regulation of metabolic process;positive regulation of biological process;positive regulation of cellular metabolic process;positive regulation of cellular process;positive regulation of hydrolase activity;positive regulation of catalytic activity;positive regulation of molecular function;positive regulation of apoptotic process;regulation of apoptotic process;regulation of programmed cell death;regulation of cell death;cell death;single-organism cellular process;single-organism process;programmed cell death;apoptotic process;positive regulation of programmed cell death;positive regulation of cell death;regulation of cysteine-type endopeptidase activity involved in apoptotic process;cell cycle;extrinsic apoptotic signaling pathway via death domain receptors;extrinsic apoptotic signaling pathway;cell surface receptor signaling pathway;signal transduction;cellular response to stimulus;response to stimulus;single organism signaling;signaling;cell communication;apoptotic signaling pathway;Fas signaling pathway;negative regulation of nucleic acid-templated transcription;regulation of nucleic acid-templated transcription;nucleic acid-templated transcription;RNA biosynthetic process;nucleobase-containing compound biosynthetic process;heterocycle biosynthetic process;heterocycle metabolic process;cellular biosynthetic process;biosynthetic process;cellular nitrogen compound biosynthetic process;cellular nitrogen compound metabolic process;nitrogen compound metabolic process;organic cyclic compound biosynthetic process;organic cyclic compound metabolic process;organic substance biosynthetic process;nucleobase-containing compound metabolic process;cellular aromatic compound metabolic process;aromatic compound biosynthetic process;RNA metabolic process;nucleic acid metabolic process;macromolecule biosynthetic process;regulation of RNA biosynthetic process;regulation of cellular biosynthetic process;regulation of biosynthetic process;regulation of macromolecule biosynthetic process;regulation of RNA metabolic process;regulation of nucleobase-containing compound metabolic process;regulation of nitrogen compound metabolic process;negative regulation of RNA biosynthetic process;negative regulation of RNA metabolic process;negative regulation of macromolecule metabolic process;negative regulation of metabolic process;negative regulation of biological process;negative regulation of nucleobase-containing compound metabolic process;negative regulation of cellular metabolic process;negative regulation of cellular process;negative regulation of nitrogen compound metabolic process;negative regulation of macromolecule biosynthetic process;negative regulation of biosynthetic process;negative regulation of cellular biosynthetic process;regulation of transcription, DNA-templated;regulation of cellular macromolecule biosynthetic process;cellular macromolecule biosynthetic process;transcription, DNA-templated;gene expression;regulation of gene expression	GO:0005737;GO:0044424;GO:0044464;GO:0005575;GO:0005623;GO:0005622;GO:0005739;GO:0043231;GO:0043227;GO:0043226;GO:0043229;GO:0044444;GO:0005634;GO:0016605;GO:0016604;GO:0044451;GO:0005654;GO:0031981;GO:0070013;GO:0043233;GO:0044422;GO:0031974;GO:0044428;GO:0044446;GO:0008656;GO:0043028;GO:0030234;GO:0098772;GO:0003674;GO:0016505;GO:0016504;GO:0008047;GO:0061134;GO:0003677;GO:0003676;GO:1901363;GO:0005488;GO:0097159;GO:0042802;GO:0005515;GO:0002020;GO:0019899;GO:0032184;GO:0032183;GO:0032182;GO:0003714;GO:0003712;GO:0000989;GO:0000988;GO:0006919;GO:0043280;GO:2001056;GO:2000116;GO:0052548;GO:0052547;GO:0030162;GO:0051246;GO:0080090;GO:0044238;GO:0008152;GO:0008150;GO:0019222;GO:0050789;GO:0065007;GO:0060255;GO:0043170;GO:0071704;GO:0019538;GO:0006508;GO:0051336;GO:0050790;GO:0065009;GO:0010950;GO:0010952;GO:0045862;GO:0032270;GO:0032268;GO:0044267;GO:0044260;GO:0044237;GO:0009987;GO:0031323;GO:0050794;GO:0051247;GO:0010604;GO:0009893;GO:0048518;GO:0031325;GO:0048522;GO:0051345;GO:0043085;GO:0044093;GO:0043065;GO:0042981;GO:0043067;GO:0010941;GO:0008219;GO:0044763;GO:0044699;GO:0012501;GO:0006915;GO:0043068;GO:0010942;GO:0043281;GO:0007049;GO:0008625;GO:0097191;GO:0007166;GO:0007165;GO:0051716;GO:0050896;GO:0044700;GO:0023052;GO:0007154;GO:0097190;GO:0036337;GO:1903507;GO:1903506;GO:0097659;GO:0032774;GO:0034654;GO:0018130;GO:0046483;GO:0044249;GO:0009058;GO:0044271;GO:0034641;GO:0006807;GO:1901362;GO:1901360;GO:1901576;GO:0006139;GO:0006725;GO:0019438;GO:0016070;GO:0090304;GO:0009059;GO:2001141;GO:0031326;GO:0009889;GO:0010556;GO:0051252;GO:0019219;GO:0051171;GO:1902679;GO:0051253;GO:0010605;GO:0009892;GO:0048519;GO:0045934;GO:0031324;GO:0048523;GO:0051172;GO:0010558;GO:0009890;GO:0031327;GO:0006355;GO:2000112;GO:0034645;GO:0006351;GO:0010467;GO:0010468	311	NA	NA	NA
TRINITY_DN97403_c0_g5	TRINITY_DN97403_c0_g5_i1;TRINITY_DN97403_c0_g5_i2;TRINITY_DN97403_c0_g5_i3;TRINITY_DN97403_c0_g5_i4;TRINITY_DN97403_c0_g5_i5;TRINITY_DN97403_c0_g5_i6;TRINITY_DN97403_c0_g5_i7	7	1176091321 ; uncharacterized protein LOC110054112 [Orbicella faveolata] ; 48498 ; 473	-0.087164	0.815117	-1.06228	22.1996	55.7803	35.9293	42.1971	26.4084	37.0307	43.8006	35.0779	10.9312	27.4663	17.6917	20.778	13.0035	18.234	21.5675	17.2725	2030.86	TRINITY_DN97403_c0_g5_i5	gi|1176091321|ref|XP_020616106.1|	1176091321 ; uncharacterized protein LOC110054112 [Orbicella faveolata] ; 48498 ; 473	48498	species=Montastraea faveolata;genus=Montastraea;family=Montastraeidae;suborder=Faviina;order=Scleractinia;subclass=Hexacorallia;class=Anthozoa;phylum=Cnidaria;no rank=Eumetazoa;kingdom=Metazoa;no rank=Opisthokonta;superkingdom=Eukaryota;no rank=cellular organisms;no rank=root	464	73.491	0	461	460	461	2509	473	55	97.5	axon;neuron projection;cell projection;cell part;cellular_component;cell;neuron part;cell junction;dendrite;somatodendritic compartment;intracellular;lateral plasma membrane;plasma membrane part;membrane part;membrane;plasma membrane;cell periphery;neuronal cell body membrane;neuronal cell body;cell body;cell body membrane;perikaryon;postsynaptic membrane;postsynapse;synapse;synapse part;synaptic membrane;plasma membrane region;sarcolemma;voltage-gated potassium channel complex;integral component of plasma membrane;intrinsic component of plasma membrane;intrinsic component of membrane;integral component of membrane;potassium channel complex;cation channel complex;ion channel complex;transmembrane transporter complex;transporter complex;macromolecular complex;delayed rectifier potassium channel activity;voltage-gated potassium channel activity;potassium channel activity;cation channel activity;cation transmembrane transporter activity;ion transmembrane transporter activity;substrate-specific transmembrane transporter activity;transmembrane transporter activity;transporter activity;molecular_function;substrate-specific transporter activity;ion channel activity;substrate-specific channel activity;channel activity;passive transmembrane transporter activity;potassium ion transmembrane transporter activity;monovalent inorganic cation transmembrane transporter activity;inorganic cation transmembrane transporter activity;metal ion transmembrane transporter activity;voltage-gated cation channel activity;voltage-gated ion channel activity;voltage-gated channel activity;gated channel activity;ion channel binding;protein binding;binding;protein heterodimerization activity;protein dimerization activity;ubiquitin-like protein binding;action potential;regulation of membrane potential;regulation of biological quality;biological regulation;biological_process;cellular response to glucose stimulus;response to glucose;response to hexose;response to monosaccharide;response to carbohydrate;response to organic substance;response to chemical;response to stimulus;response to oxygen-containing compound;cellular response to hexose stimulus;cellular response to monosaccharide stimulus;cellular response to carbohydrate stimulus;cellular response to organic substance;cellular response to chemical stimulus;cellular response to stimulus;cellular process;cellular response to oxygen-containing compound;cellular glucose homeostasis;glucose homeostasis;carbohydrate homeostasis;chemical homeostasis;homeostatic process;cellular chemical homeostasis;cellular homeostasis;single-organism cellular process;single-organism process;cellular response to nutrient levels;cellular response to extracellular stimulus;cell communication;cellular response to external stimulus;response to external stimulus;response to extracellular stimulus;response to nutrient levels;glutamate receptor signaling pathway;cell surface receptor signaling pathway;signal transduction;single organism signaling;signaling;regulation of cellular process;regulation of biological process;negative regulation of insulin secretion;negative regulation of peptide hormone secretion;regulation of peptide hormone secretion;peptide hormone secretion;hormone secretion;hormone transport;regulation of hormone levels;single-organism transport;transport;establishment of localization;localization;single-organism localization;signal release;secretion by cell;secretion;cell-cell signaling;peptide secretion;peptide transport;amide transport;nitrogen compound transport;organic substance transport;regulation of peptide secretion;regulation of peptide transport;regulation of transport;regulation of localization;regulation of secretion;regulation of hormone secretion;regulation of cell communication;regulation of signaling;regulation of secretion by cell;negative regulation of hormone secretion;negative regulation of signaling;negative regulation of biological process;negative regulation of secretion by cell;negative regulation of secretion;negative regulation of transport;negative regulation of cellular process;negative regulation of cell communication;negative regulation of peptide secretion;regulation of insulin secretion;insulin secretion;protein secretion;protein transport;establishment of protein localization;protein localization;macromolecule localization;regulation of protein secretion;regulation of protein transport;regulation of establishment of protein localization;regulation of protein localization;negative regulation of protein secretion;negative regulation of protein transport;negative regulation of establishment of protein localization;positive regulation of calcium ion-dependent exocytosis;positive regulation of regulated secretory pathway;regulated exocytosis;exocytosis;vesicle-mediated transport;regulation of regulated secretory pathway;regulation of exocytosis;regulation of vesicle-mediated transport;positive regulation of exocytosis;positive regulation of secretion by cell;positive regulation of cellular process;positive regulation of biological process;positive regulation of secretion;positive regulation of transport;regulation of calcium ion-dependent exocytosis;calcium ion regulated exocytosis;positive regulation of catecholamine secretion;regulation of catecholamine secretion;regulation of amine transport;amine transport;catecholamine secretion;catecholamine transport;monoamine transport;organic hydroxy compound transport;positive regulation of amine transport;positive regulation of long term synaptic depression;long term synaptic depression;regulation of synaptic plasticity;modulation of synaptic transmission;chemical synaptic transmission;anterograde trans-synaptic signaling;trans-synaptic signaling;synaptic signaling;negative regulation of synaptic transmission;regulation of long term synaptic depression;positive regulation of norepinephrine secretion;regulation of norepinephrine secretion;norepinephrine secretion;norepinephrine transport;positive regulation of protein targeting to membrane;regulation of protein targeting to membrane;regulation of protein localization to membrane;protein localization to membrane;cellular protein localization;cellular macromolecule localization;cellular localization;regulation of cellular protein localization;regulation of cellular localization;protein targeting to membrane;establishment of protein localization to membrane;protein targeting;intracellular protein transport;intracellular transport;establishment of localization in cell;regulation of protein targeting;regulation of intracellular protein transport;regulation of intracellular transport;positive regulation of protein localization to membrane;positive regulation of cellular protein localization;positive regulation of intracellular protein transport;positive regulation of intracellular transport;positive regulation of protein transport;positive regulation of establishment of protein localization;potassium ion transmembrane transport;inorganic cation transmembrane transport;cation transmembrane transport;ion transmembrane transport;ion transport;transmembrane transport;cation transport;inorganic ion transmembrane transport;cellular potassium ion transport;potassium ion transport;metal ion transport;monovalent inorganic cation transport;protein homooligomerization;protein oligomerization;protein complex assembly;protein complex subunit organization;macromolecular complex subunit organization;cellular component organization;cellular component organization or biogenesis;macromolecular complex assembly;cellular component assembly;cellular component biogenesis;protein complex biogenesis;protein targeting to plasma membrane;single-organism intracellular transport;single-organism cellular localization;establishment of protein localization to plasma membrane;protein localization to plasma membrane;plasma membrane organization;endomembrane system organization;single-organism membrane organization;membrane organization;protein localization to cell periphery;regulation of action potential;regulation of motor neuron apoptotic process;regulation of neuron apoptotic process;neuron apoptotic process;apoptotic process;programmed cell death;cell death;neuron death;regulation of apoptotic process;regulation of programmed cell death;regulation of cell death;regulation of neuron death;motor neuron apoptotic process;vesicle docking involved in exocytosis;vesicle docking;membrane docking;ionotropic glutamate receptor activity;glutamate receptor activity;transmembrane signaling receptor activity;signaling receptor activity;receptor activity;molecular transducer activity;signal transducer activity;transmembrane receptor activity;transmitter-gated ion channel activity;extracellular ligand-gated ion channel activity;ligand-gated ion channel activity;ligand-gated channel activity;transmitter-gated channel activity;neurotransmitter receptor activity	GO:0030424;GO:0043005;GO:0042995;GO:0044464;GO:0005575;GO:0005623;GO:0097458;GO:0030054;GO:0030425;GO:0036477;GO:0005622;GO:0016328;GO:0044459;GO:0044425;GO:0016020;GO:0005886;GO:0071944;GO:0032809;GO:0043025;GO:0044297;GO:0044298;GO:0043204;GO:0045211;GO:0098794;GO:0045202;GO:0044456;GO:0097060;GO:0098590;GO:0042383;GO:0008076;GO:0005887;GO:0031226;GO:0031224;GO:0016021;GO:0034705;GO:0034703;GO:0034702;GO:1902495;GO:1990351;GO:0032991;GO:0005251;GO:0005249;GO:0005267;GO:0005261;GO:0008324;GO:0015075;GO:0022891;GO:0022857;GO:0005215;GO:0003674;GO:0022892;GO:0005216;GO:0022838;GO:0015267;GO:0022803;GO:0015079;GO:0015077;GO:0022890;GO:0046873;GO:0022843;GO:0005244;GO:0022832;GO:0022836;GO:0044325;GO:0005515;GO:0005488;GO:0046982;GO:0046983;GO:0032182;GO:0001508;GO:0042391;GO:0065008;GO:0065007;GO:0008150;GO:0071333;GO:0009749;GO:0009746;GO:0034284;GO:0009743;GO:0010033;GO:0042221;GO:0050896;GO:1901700;GO:0071331;GO:0071326;GO:0071322;GO:0071310;GO:0070887;GO:0051716;GO:0009987;GO:1901701;GO:0001678;GO:0042593;GO:0033500;GO:0048878;GO:0042592;GO:0055082;GO:0019725;GO:0044763;GO:0044699;GO:0031669;GO:0031668;GO:0007154;GO:0071496;GO:0009605;GO:0009991;GO:0031667;GO:0007215;GO:0007166;GO:0007165;GO:0044700;GO:0023052;GO:0050794;GO:0050789;GO:0046676;GO:0090278;GO:0090276;GO:0030072;GO:0046879;GO:0009914;GO:0010817;GO:0044765;GO:0006810;GO:0051234;GO:0051179;GO:1902578;GO:0023061;GO:0032940;GO:0046903;GO:0007267;GO:0002790;GO:0015833;GO:0042886;GO:0071705;GO:0071702;GO:0002791;GO:0090087;GO:0051049;GO:0032879;GO:0051046;GO:0046883;GO:0010646;GO:0023051;GO:1903530;GO:0046888;GO:0023057;GO:0048519;GO:1903531;GO:0051048;GO:0051051;GO:0048523;GO:0010648;GO:0002792;GO:0050796;GO:0030073;GO:0009306;GO:0015031;GO:0045184;GO:0008104;GO:0033036;GO:0050708;GO:0051223;GO:0070201;GO:0032880;GO:0050709;GO:0051224;GO:1904950;GO:0045956;GO:1903307;GO:0045055;GO:0006887;GO:0016192;GO:1903305;GO:0017157;GO:0060627;GO:0045921;GO:1903532;GO:0048522;GO:0048518;GO:0051047;GO:0051050;GO:0017158;GO:0017156;GO:0033605;GO:0050433;GO:0051952;GO:0015837;GO:0050432;GO:0051937;GO:0015844;GO:0015850;GO:0051954;GO:1900454;GO:0060292;GO:0048167;GO:0050804;GO:0007268;GO:0098916;GO:0099537;GO:0099536;GO:0050805;GO:1900452;GO:0010701;GO:0014061;GO:0048243;GO:0015874;GO:0090314;GO:0090313;GO:1905475;GO:0072657;GO:0034613;GO:0070727;GO:0051641;GO:1903827;GO:0060341;GO:0006612;GO:0090150;GO:0006605;GO:0006886;GO:0046907;GO:0051649;GO:1903533;GO:0033157;GO:0032386;GO:1905477;GO:1903829;GO:0090316;GO:0032388;GO:0051222;GO:1904951;GO:0071805;GO:0098662;GO:0098655;GO:0034220;GO:0006811;GO:0055085;GO:0006812;GO:0098660;GO:0071804;GO:0006813;GO:0030001;GO:0015672;GO:0051260;GO:0051259;GO:0006461;GO:0071822;GO:0043933;GO:0016043;GO:0071840;GO:0065003;GO:0022607;GO:0044085;GO:0070271;GO:0072661;GO:1902582;GO:1902580;GO:0090002;GO:0072659;GO:0007009;GO:0010256;GO:0044802;GO:0061024;GO:1990778;GO:0098900;GO:2000671;GO:0043523;GO:0051402;GO:0006915;GO:0012501;GO:0008219;GO:0070997;GO:0042981;GO:0043067;GO:0010941;GO:1901214;GO:0097049;GO:0006904;GO:0048278;GO:0022406;GO:0004970;GO:0008066;GO:0004888;GO:0038023;GO:0004872;GO:0060089;GO:0004871;GO:0099600;GO:0022824;GO:0005230;GO:0015276;GO:0022834;GO:0022835;GO:0030594	1800	TRINITY_DN97403_c0_g5_i2;TRINITY_DN97403_c0_g5_i5;TRINITY_DN97403_c0_g5_i7	PF07885.13^Ion_trans_2^Ion channel^215-285^E:2.3e-13;PF07885.13^Ion_trans_2^Ion channel^215-285^E:2.3e-13;PF00060.23^Lig_chan^Ligand-gated ion channel^20-105^E:1.5e-06`PF07885.13^Ion_trans_2^Ion channel^46-102^E:1.4e-14	.;.;.
TRINITY_DN101899_c1_g1	TRINITY_DN101899_c1_g1_i1;TRINITY_DN101899_c1_g1_i2;TRINITY_DN101899_c1_g1_i3;TRINITY_DN101899_c1_g1_i4;TRINITY_DN101899_c1_g1_i5;TRINITY_DN101899_c1_g1_i6;TRINITY_DN101899_c1_g1_i7;TRINITY_DN101899_c1_g1_i8;TRINITY_DN101899_c1_g1_i9;TRINITY_DN101899_c1_g1_i10	10	1176112699 ; uncharacterized protein LOC110064651 [Orbicella faveolata] ; 48498 ; 350	-0.0873135	0.787015	-1.06239	33.1719	26.7014	56.5696	51.6241	29.9139	32.5285	51.8456	40.4834	20.9131	16.8338	35.664	32.5462	18.8591	20.5074	32.6858	25.5226	1586.18	TRINITY_DN101899_c1_g1_i5	gi|1176112699|ref|XP_020627388.1|	1176112699 ; uncharacterized protein LOC110064651 [Orbicella faveolata] ; 48498 ; 350	48498	species=Montastraea faveolata;genus=Montastraea;family=Montastraeidae;suborder=Faviina;order=Scleractinia;subclass=Hexacorallia;class=Anthozoa;phylum=Cnidaria;no rank=Eumetazoa;kingdom=Metazoa;no rank=Opisthokonta;superkingdom=Eukaryota;no rank=cellular organisms;no rank=root	360	68.889	2.22e-167	350	354	350	2325	350	45.7	100	NA	NA	NA	NA	NA	NA
TRINITY_DN89077_c0_g1	TRINITY_DN89077_c0_g1_i1;TRINITY_DN89077_c0_g1_i2;TRINITY_DN89077_c0_g1_i3;TRINITY_DN89077_c0_g1_i4;TRINITY_DN89077_c0_g1_i5;TRINITY_DN89077_c0_g1_i6;TRINITY_DN89077_c0_g1_i7	7	1005491946 ; PREDICTED: golgin subfamily A member 6-like protein 22 [Acropora digitifera] ; 70779 ; 442	-0.0873488	0.81846	-1.06242	16.0756	13.8993	22.9336	31.8723	13.7884	15.8703	25.4758	23.0019	4.01901	3.47493	5.73356	7.96829	3.44721	3.96768	6.36914	5.75064	3999.89	TRINITY_DN89077_c0_g1_i1	gi|1005491946|ref|XP_015748646.1|	1005491946 ; PREDICTED: golgin subfamily A member 6-like protein 22 [Acropora digitifera] ; 70779 ; 442	70779	species=Acropora digitifera;genus=Acropora;family=Acroporidae;suborder=Astrocoeniina;order=Scleractinia;subclass=Hexacorallia;class=Anthozoa;phylum=Cnidaria;no rank=Eumetazoa;kingdom=Metazoa;no rank=Opisthokonta;superkingdom=Eukaryota;no rank=cellular organisms;no rank=root	408	81.863	0	404	408	404	6328	442	19.3	91.4	transcription factor activity, sequence-specific DNA binding;nucleic acid binding transcription factor activity;molecular_function;regulation of transcription, DNA-templated;regulation of cellular macromolecule biosynthetic process;cellular macromolecule biosynthetic process;cellular biosynthetic process;biosynthetic process;metabolic process;biological_process;cellular metabolic process;cellular process;cellular macromolecule metabolic process;macromolecule metabolic process;organic substance metabolic process;macromolecule biosynthetic process;organic substance biosynthetic process;regulation of macromolecule biosynthetic process;regulation of macromolecule metabolic process;regulation of metabolic process;regulation of biological process;biological regulation;regulation of biosynthetic process;regulation of cellular biosynthetic process;regulation of cellular metabolic process;regulation of cellular process;transcription, DNA-templated;nucleic acid-templated transcription;RNA biosynthetic process;nucleobase-containing compound biosynthetic process;heterocycle biosynthetic process;heterocycle metabolic process;cellular nitrogen compound biosynthetic process;cellular nitrogen compound metabolic process;nitrogen compound metabolic process;organic cyclic compound biosynthetic process;organic cyclic compound metabolic process;nucleobase-containing compound metabolic process;cellular aromatic compound metabolic process;primary metabolic process;aromatic compound biosynthetic process;RNA metabolic process;nucleic acid metabolic process;gene expression;regulation of gene expression;regulation of nucleic acid-templated transcription;regulation of RNA biosynthetic process;regulation of RNA metabolic process;regulation of nucleobase-containing compound metabolic process;regulation of nitrogen compound metabolic process;regulation of primary metabolic process;nucleic acid binding;heterocyclic compound binding;binding;organic cyclic compound binding;zinc ion binding;transition metal ion binding;metal ion binding;cation binding;ion binding;axon terminus;neuron projection terminus;neuron part;cell part;cellular_component;cell;cell projection part;cell projection;neuron projection;presynapse;synapse;synapse part;cell junction;dendrite;somatodendritic compartment;endoplasmic reticulum membrane;nuclear outer membrane-endoplasmic reticulum membrane network;endomembrane system;membrane;endoplasmic reticulum part;intracellular organelle part;intracellular organelle;intracellular;organelle;intracellular part;organelle part;cytoplasmic part;cytoplasm;endoplasmic reticulum;intracellular membrane-bounded organelle;membrane-bounded organelle;membrane part;endosome;cytoplasmic vesicle;intracellular vesicle;vesicle;integral component of plasma membrane;intrinsic component of plasma membrane;plasma membrane;cell periphery;intrinsic component of membrane;plasma membrane part;integral component of membrane;juxtaparanode region of axon;main axon;axon part;axon;lamellipodium;cell leading edge;lamellipodium membrane;cell projection membrane;plasma membrane region;leading edge membrane;neuronal cell body membrane;neuronal cell body;cell body;cell body membrane;perikaryon;potassium channel complex;cation channel complex;ion channel complex;transmembrane transporter complex;transporter complex;macromolecular complex;presynaptic membrane;synaptic membrane;voltage-gated potassium channel complex;delayed rectifier potassium channel activity;voltage-gated potassium channel activity;potassium channel activity;cation channel activity;cation transmembrane transporter activity;ion transmembrane transporter activity;substrate-specific transmembrane transporter activity;transmembrane transporter activity;transporter activity;substrate-specific transporter activity;ion channel activity;substrate-specific channel activity;channel activity;passive transmembrane transporter activity;potassium ion transmembrane transporter activity;monovalent inorganic cation transmembrane transporter activity;inorganic cation transmembrane transporter activity;metal ion transmembrane transporter activity;voltage-gated cation channel activity;voltage-gated ion channel activity;voltage-gated channel activity;gated channel activity;outward rectifier potassium channel activity;neuronal action potential;transmission of nerve impulse;neurological system process;system process;multicellular organismal process;multicellular organismal signaling;single organism signaling;single-organism process;signaling;single-multicellular organism process;cell communication;action potential;regulation of membrane potential;regulation of biological quality;potassium ion transmembrane transport;inorganic cation transmembrane transport;cation transmembrane transport;ion transmembrane transport;ion transport;transport;establishment of localization;localization;transmembrane transport;cation transport;inorganic ion transmembrane transport;cellular potassium ion transport;potassium ion transport;metal ion transport;monovalent inorganic cation transport;single-organism cellular process;single-organism transport;single-organism localization;protein homooligomerization;protein oligomerization;protein complex assembly;protein complex subunit organization;macromolecular complex subunit organization;cellular component organization;cellular component organization or biogenesis;macromolecular complex assembly;cellular component assembly;cellular component biogenesis;protein complex biogenesis;regulation of dopamine secretion;regulation of ion transport;regulation of transport;regulation of localization;regulation of catecholamine secretion;regulation of amine transport;amine transport;organic substance transport;nitrogen compound transport;regulation of secretion by cell;regulation of secretion;secretion;secretion by cell;catecholamine secretion;catecholamine transport;monoamine transport;organic hydroxy compound transport;dopamine secretion;dopamine transport;ammonium transport;sensory perception of pain;sensory perception	GO:0003700;GO:0001071;GO:0003674;GO:0006355;GO:2000112;GO:0034645;GO:0044249;GO:0009058;GO:0008152;GO:0008150;GO:0044237;GO:0009987;GO:0044260;GO:0043170;GO:0071704;GO:0009059;GO:1901576;GO:0010556;GO:0060255;GO:0019222;GO:0050789;GO:0065007;GO:0009889;GO:0031326;GO:0031323;GO:0050794;GO:0006351;GO:0097659;GO:0032774;GO:0034654;GO:0018130;GO:0046483;GO:0044271;GO:0034641;GO:0006807;GO:1901362;GO:1901360;GO:0006139;GO:0006725;GO:0044238;GO:0019438;GO:0016070;GO:0090304;GO:0010467;GO:0010468;GO:1903506;GO:2001141;GO:0051252;GO:0019219;GO:0051171;GO:0080090;GO:0003676;GO:1901363;GO:0005488;GO:0097159;GO:0008270;GO:0046914;GO:0046872;GO:0043169;GO:0043167;GO:0043679;GO:0044306;GO:0097458;GO:0044464;GO:0005575;GO:0005623;GO:0044463;GO:0042995;GO:0043005;GO:0098793;GO:0045202;GO:0044456;GO:0030054;GO:0030425;GO:0036477;GO:0005789;GO:0042175;GO:0012505;GO:0016020;GO:0044432;GO:0044446;GO:0043229;GO:0005622;GO:0043226;GO:0044424;GO:0044422;GO:0044444;GO:0005737;GO:0005783;GO:0043231;GO:0043227;GO:0044425;GO:0005768;GO:0031410;GO:0097708;GO:0031982;GO:0005887;GO:0031226;GO:0005886;GO:0071944;GO:0031224;GO:0044459;GO:0016021;GO:0044224;GO:0044304;GO:0033267;GO:0030424;GO:0030027;GO:0031252;GO:0031258;GO:0031253;GO:0098590;GO:0031256;GO:0032809;GO:0043025;GO:0044297;GO:0044298;GO:0043204;GO:0034705;GO:0034703;GO:0034702;GO:1902495;GO:1990351;GO:0032991;GO:0042734;GO:0097060;GO:0008076;GO:0005251;GO:0005249;GO:0005267;GO:0005261;GO:0008324;GO:0015075;GO:0022891;GO:0022857;GO:0005215;GO:0022892;GO:0005216;GO:0022838;GO:0015267;GO:0022803;GO:0015079;GO:0015077;GO:0022890;GO:0046873;GO:0022843;GO:0005244;GO:0022832;GO:0022836;GO:0015271;GO:0019228;GO:0019226;GO:0050877;GO:0003008;GO:0032501;GO:0035637;GO:0044700;GO:0044699;GO:0023052;GO:0044707;GO:0007154;GO:0001508;GO:0042391;GO:0065008;GO:0071805;GO:0098662;GO:0098655;GO:0034220;GO:0006811;GO:0006810;GO:0051234;GO:0051179;GO:0055085;GO:0006812;GO:0098660;GO:0071804;GO:0006813;GO:0030001;GO:0015672;GO:0044763;GO:0044765;GO:1902578;GO:0051260;GO:0051259;GO:0006461;GO:0071822;GO:0043933;GO:0016043;GO:0071840;GO:0065003;GO:0022607;GO:0044085;GO:0070271;GO:0014059;GO:0043269;GO:0051049;GO:0032879;GO:0050433;GO:0051952;GO:0015837;GO:0071702;GO:0071705;GO:1903530;GO:0051046;GO:0046903;GO:0032940;GO:0050432;GO:0051937;GO:0015844;GO:0015850;GO:0014046;GO:0015872;GO:0015696;GO:0019233;GO:0007600	876	TRINITY_DN89077_c0_g1_i1;TRINITY_DN89077_c0_g1_i1;TRINITY_DN89077_c0_g1_i2;TRINITY_DN89077_c0_g1_i6	PF02023.14^SCAN^SCAN domain^293-375^E:1.3e-10`PF00098.20^zf-CCHC^Zinc knuckle^437-451^E:4.9e-05`PF13917.3^zf-CCHC_3^Zinc knuckle^437-457^E:0.0027;PF02214.19^BTB_2^BTB/POZ domain^17-106^E:1.3e-25`PF00520.28^Ion_trans^Ion transport protein^148-383^E:6.6e-33`PF07885.13^Ion_trans_2^Ion channel^302-377^E:8.8e-12;PF02023.14^SCAN^SCAN domain^37-119^E:6.6e-11`PF00098.20^zf-CCHC^Zinc knuckle^181-195^E:3e-05`PF13917.3^zf-CCHC_3^Zinc knuckle^181-201^E:0.0016`PF13975.3^gag-asp_proteas^gag-polyprotein putative aspartyl protease^225-309^E:1.6e-06`PF13650.3^Asp_protease_2^Aspartyl protease^225-306^E:3.5e-05;PF02214.19^BTB_2^BTB/POZ domain^17-106^E:1.3e-25`PF00520.28^Ion_trans^Ion transport protein^148-383^E:6.6e-33`PF07885.13^Ion_trans_2^Ion channel^302-377^E:8.8e-12	.;.;.;.
TRINITY_DN14730_c0_g1	TRINITY_DN14730_c0_g1_i1	1	999989686 ; hypothetical protein AC249_AIPGENE19430 [Exaiptasia pallida] ; 1720309 ; 263	-0.0873904	NA	-1.06245	0.255168	0	0.191113	0	0	0	0.335208	0	0.491654	0	0.368234	0	0	0	0.645874	0	519	TRINITY_DN14730_c0_g1_i1	gi|999989686|gb|KXJ28720.1|	999989686 ; hypothetical protein AC249_AIPGENE19430 [Exaiptasia pallida] ; 1720309 ; 263	1720309	species=Exaiptasia pallida;genus=Exaiptasia;family=Aiptasiidae;order=Actiniaria;subclass=Hexacorallia;class=Anthozoa;phylum=Cnidaria;no rank=Eumetazoa;kingdom=Metazoa;no rank=Opisthokonta;superkingdom=Eukaryota;no rank=cellular organisms;no rank=root	92	43.478	1.92e-19	92	92	92	519	263	53.2	35	NA	NA	NA	NA	NA	NA
TRINITY_DN82764_c0_g2	TRINITY_DN82764_c0_g2_i1	1	1176096348 ; octopamine receptor beta-1R-like [Orbicella faveolata] ; 48498 ; 311	-0.0874275	NA	-1.06247	0.255168	0.548658	0.191113	0.897811	0.233702	0.225111	0.782153	0.460039	0.316979	0.681563	0.237408	1.11529	0.290314	0.27964	0.971619	0.571477	805	TRINITY_DN82764_c0_g2_i1	gi|1176096348|ref|XP_020618776.1|	1176096348 ; octopamine receptor beta-1R-like [Orbicella faveolata] ; 48498 ; 311	48498	species=Montastraea faveolata;genus=Montastraea;family=Montastraeidae;suborder=Faviina;order=Scleractinia;subclass=Hexacorallia;class=Anthozoa;phylum=Cnidaria;no rank=Eumetazoa;kingdom=Metazoa;no rank=Opisthokonta;superkingdom=Eukaryota;no rank=cellular organisms;no rank=root	208	62.019	2.44e-85	208	208	208	805	311	77.5	66.9	early endosome;endosome;endomembrane system;cell part;cellular_component;cell;cytoplasmic vesicle;cytoplasmic part;cytoplasm;intracellular part;intracellular;intracellular vesicle;vesicle;membrane-bounded organelle;organelle;intracellular organelle;integral component of plasma membrane;intrinsic component of plasma membrane;plasma membrane;membrane;cell periphery;intrinsic component of membrane;membrane part;plasma membrane part;integral component of membrane;receptor complex;macromolecular complex;beta2-adrenergic receptor activity;beta-adrenergic receptor activity;adrenergic receptor activity;G-protein coupled amine receptor activity;G-protein coupled receptor activity;transmembrane signaling receptor activity;signaling receptor activity;receptor activity;molecular transducer activity;molecular_function;signal transducer activity;transmembrane receptor activity;epinephrine binding;catecholamine binding;organic cyclic compound binding;binding;norepinephrine binding;protein homodimerization activity;protein dimerization activity;protein binding;identical protein binding;activation of adenylate cyclase activity;positive regulation of adenylate cyclase activity;positive regulation of cyclase activity;regulation of cyclase activity;regulation of catalytic activity;regulation of molecular function;biological regulation;biological_process;positive regulation of catalytic activity;positive regulation of molecular function;regulation of adenylate cyclase activity;regulation of lyase activity;regulation of cAMP biosynthetic process;cAMP biosynthetic process;cAMP metabolic process;cyclic nucleotide metabolic process;nucleotide metabolic process;nucleoside phosphate metabolic process;phosphate-containing compound metabolic process;phosphorus metabolic process;cellular metabolic process;metabolic process;cellular process;nucleobase-containing small molecule metabolic process;small molecule metabolic process;single-organism metabolic process;single-organism process;nucleobase-containing compound metabolic process;cellular aromatic compound metabolic process;cellular nitrogen compound metabolic process;nitrogen compound metabolic process;primary metabolic process;heterocycle metabolic process;organic cyclic compound metabolic process;organic substance metabolic process;single-organism cellular process;organophosphate metabolic process;purine ribonucleotide metabolic process;purine nucleotide metabolic process;purine-containing compound metabolic process;organonitrogen compound metabolic process;ribonucleotide metabolic process;ribose phosphate metabolic process;carbohydrate derivative metabolic process;purine ribonucleotide biosynthetic process;purine nucleotide biosynthetic process;nucleotide biosynthetic process;nucleoside phosphate biosynthetic process;nucleobase-containing compound biosynthetic process;heterocycle biosynthetic process;cellular biosynthetic process;biosynthetic process;cellular nitrogen compound biosynthetic process;organic cyclic compound biosynthetic process;organic substance biosynthetic process;aromatic compound biosynthetic process;single-organism biosynthetic process;organophosphate biosynthetic process;purine-containing compound biosynthetic process;organonitrogen compound biosynthetic process;ribonucleotide biosynthetic process;ribose phosphate biosynthetic process;carbohydrate derivative biosynthetic process;cyclic purine nucleotide metabolic process;cyclic nucleotide biosynthetic process;regulation of cyclic nucleotide biosynthetic process;regulation of nucleotide biosynthetic process;regulation of cellular biosynthetic process;regulation of cellular metabolic process;regulation of cellular process;regulation of biological process;regulation of metabolic process;regulation of biosynthetic process;regulation of nucleotide metabolic process;regulation of nucleobase-containing compound metabolic process;regulation of nitrogen compound metabolic process;regulation of primary metabolic process;regulation of phosphate metabolic process;regulation of phosphorus metabolic process;regulation of cyclic nucleotide metabolic process;regulation of purine nucleotide biosynthetic process;regulation of purine nucleotide metabolic process;regulation of cAMP metabolic process;positive regulation of lyase activity;positive regulation of cAMP biosynthetic process;positive regulation of cyclic nucleotide biosynthetic process;positive regulation of nucleotide biosynthetic process;positive regulation of nucleotide metabolic process;positive regulation of phosphate metabolic process;positive regulation of phosphorus metabolic process;positive regulation of cellular metabolic process;positive regulation of metabolic process;positive regulation of biological process;positive regulation of cellular process;positive regulation of nucleobase-containing compound metabolic process;positive regulation of nitrogen compound metabolic process;positive regulation of cellular biosynthetic process;positive regulation of biosynthetic process;positive regulation of cyclic nucleotide metabolic process;positive regulation of cAMP metabolic process;positive regulation of purine nucleotide metabolic process;positive regulation of purine nucleotide biosynthetic process;adenylate cyclase-activating adrenergic receptor signaling pathway;adenylate cyclase-activating G-protein coupled receptor signaling pathway;adenylate cyclase-modulating G-protein coupled receptor signaling pathway;G-protein coupled receptor signaling pathway, coupled to cyclic nucleotide second messenger;G-protein coupled receptor signaling pathway;signal transduction;cellular response to stimulus;response to stimulus;single organism signaling;signaling;cell communication;adrenergic receptor signaling pathway;cell-cell signaling;desensitization of G-protein coupled receptor protein signaling pathway by arrestin;desensitization of G-protein coupled receptor protein signaling pathway;negative adaptation of signaling pathway;adaptation of signaling pathway;regulation of signal transduction;regulation of response to stimulus;regulation of cell communication;regulation of signaling;negative regulation of signal transduction;negative regulation of cell communication;negative regulation of cellular process;negative regulation of biological process;negative regulation of signaling;negative regulation of response to stimulus;negative regulation of G-protein coupled receptor protein signaling pathway;regulation of G-protein coupled receptor protein signaling pathway;negative regulation of protein binding;regulation of protein binding;regulation of binding;negative regulation of binding;negative regulation of molecular function;negative regulation of smooth muscle contraction;regulation of smooth muscle contraction;regulation of muscle contraction;regulation of muscle system process;muscle system process;system process;multicellular organismal process;regulation of system process;regulation of multicellular organismal process;muscle contraction;smooth muscle contraction;negative regulation of muscle contraction;negative regulation of multicellular organismal process;single-multicellular organism process;positive regulation of autophagosome maturation;regulation of autophagosome maturation;autophagosome maturation;single-organism organelle organization;organelle organization;cellular component organization;cellular component organization or biogenesis;vacuole fusion;organelle fusion;vacuole organization;macroautophagy;autophagy;cellular catabolic process;catabolic process;regulation of vacuole organization;regulation of organelle organization;regulation of cellular component organization;regulation of macroautophagy;regulation of autophagy;regulation of cellular catabolic process;regulation of catabolic process;positive regulation of macroautophagy;positive regulation of autophagy;positive regulation of cellular catabolic process;positive regulation of catabolic process;positive regulation of vacuole organization;positive regulation of organelle organization;positive regulation of cellular component organization;positive regulation of lipophagy;lipophagy;cellular lipid catabolic process;cellular lipid metabolic process;lipid metabolic process;lipid catabolic process;organic substance catabolic process;single-organism catabolic process;regulation of lipophagy;regulation of lipid catabolic process;regulation of lipid metabolic process;positive regulation of lipid catabolic process;positive regulation of lipid metabolic process;positive regulation of MAPK cascade;positive regulation of protein phosphorylation;regulation of protein phosphorylation;protein phosphorylation;cellular protein modification process;cellular protein metabolic process;protein metabolic process;macromolecule metabolic process;cellular macromolecule metabolic process;protein modification process;macromolecule modification;phosphorylation;regulation of protein modification process;regulation of cellular protein metabolic process;regulation of protein metabolic process;regulation of macromolecule metabolic process;regulation of phosphorylation;positive regulation of phosphorylation;positive regulation of protein modification process;positive regulation of cellular protein metabolic process;positive regulation of protein metabolic process;positive regulation of macromolecule metabolic process;positive regulation of intracellular signal transduction;intracellular signal transduction;positive regulation of signal transduction;positive regulation of cell communication;positive regulation of signaling;positive regulation of response to stimulus;regulation of intracellular signal transduction;regulation of MAPK cascade;MAPK cascade;signal transduction by protein phosphorylation;receptor-mediated endocytosis;endocytosis;vesicle-mediated transport;transport;establishment of localization;localization;;norepinephrine-epinephrine-mediated vasodilation involved in regulation of systemic arterial blood pressure;vasodilation;positive regulation of blood vessel diameter;regulation of blood vessel diameter;regulation of blood vessel size;blood circulation;circulatory system process;vascular process in circulatory system;regulation of tube size;regulation of anatomical structure size;regulation of biological quality;regulation of tube diameter;regulation of systemic arterial blood pressure by norepinephrine-epinephrine;regulation of systemic arterial blood pressure mediated by a chemical signal;regulation of systemic arterial blood pressure;regulation of blood pressure;negative regulation of systemic arterial blood pressure;negative regulation of blood pressure	GO:0005769;GO:0005768;GO:0012505;GO:0044464;GO:0005575;GO:0005623;GO:0031410;GO:0044444;GO:0005737;GO:0044424;GO:0005622;GO:0097708;GO:0031982;GO:0043227;GO:0043226;GO:0043229;GO:0005887;GO:0031226;GO:0005886;GO:0016020;GO:0071944;GO:0031224;GO:0044425;GO:0044459;GO:0016021;GO:0043235;GO:0032991;GO:0004941;GO:0004939;GO:0004935;GO:0008227;GO:0004930;GO:0004888;GO:0038023;GO:0004872;GO:0060089;GO:0003674;GO:0004871;GO:0099600;GO:0051379;GO:1901338;GO:0097159;GO:0005488;GO:0051380;GO:0042803;GO:0046983;GO:0005515;GO:0042802;GO:0007190;GO:0045762;GO:0031281;GO:0031279;GO:0050790;GO:0065009;GO:0065007;GO:0008150;GO:0043085;GO:0044093;GO:0045761;GO:0051339;GO:0030817;GO:0006171;GO:0046058;GO:0009187;GO:0009117;GO:0006753;GO:0006796;GO:0006793;GO:0044237;GO:0008152;GO:0009987;GO:0055086;GO:0044281;GO:0044710;GO:0044699;GO:0006139;GO:0006725;GO:0034641;GO:0006807;GO:0044238;GO:0046483;GO:1901360;GO:0071704;GO:0044763;GO:0019637;GO:0009150;GO:0006163;GO:0072521;GO:1901564;GO:0009259;GO:0019693;GO:1901135;GO:0009152;GO:0006164;GO:0009165;GO:1901293;GO:0034654;GO:0018130;GO:0044249;GO:0009058;GO:0044271;GO:1901362;GO:1901576;GO:0019438;GO:0044711;GO:0090407;GO:0072522;GO:1901566;GO:0009260;GO:0046390;GO:1901137;GO:0052652;GO:0009190;GO:0030802;GO:0030808;GO:0031326;GO:0031323;GO:0050794;GO:0050789;GO:0019222;GO:0009889;GO:0006140;GO:0019219;GO:0051171;GO:0080090;GO:0019220;GO:0051174;GO:0030799;GO:1900371;GO:1900542;GO:0030814;GO:0051349;GO:0030819;GO:0030804;GO:0030810;GO:0045981;GO:0045937;GO:0010562;GO:0031325;GO:0009893;GO:0048518;GO:0048522;GO:0045935;GO:0051173;GO:0031328;GO:0009891;GO:0030801;GO:0030816;GO:1900544;GO:1900373;GO:0071880;GO:0007189;GO:0007188;GO:0007187;GO:0007186;GO:0007165;GO:0051716;GO:0050896;GO:0044700;GO:0023052;GO:0007154;GO:0071875;GO:0007267;GO:0002032;GO:0002029;GO:0022401;GO:0023058;GO:0009966;GO:0048583;GO:0010646;GO:0023051;GO:0009968;GO:0010648;GO:0048523;GO:0048519;GO:0023057;GO:0048585;GO:0045744;GO:0008277;GO:0032091;GO:0043393;GO:0051098;GO:0051100;GO:0044092;GO:0045986;GO:0006940;GO:0006937;GO:0090257;GO:0003012;GO:0003008;GO:0032501;GO:0044057;GO:0051239;GO:0006936;GO:0006939;GO:0045932;GO:0051241;GO:0044707;GO:1901098;GO:1901096;GO:0097352;GO:1902589;GO:0006996;GO:0016043;GO:0071840;GO:0097576;GO:0048284;GO:0007033;GO:0016236;GO:0006914;GO:0044248;GO:0009056;GO:0044088;GO:0033043;GO:0051128;GO:0016241;GO:0010506;GO:0031329;GO:0009894;GO:0016239;GO:0010508;GO:0031331;GO:0009896;GO:0044090;GO:0010638;GO:0051130;GO:1904504;GO:0061724;GO:0044242;GO:0044255;GO:0006629;GO:0016042;GO:1901575;GO:0044712;GO:1904502;GO:0050994;GO:0019216;GO:0050996;GO:0045834;GO:0043410;GO:0001934;GO:0001932;GO:0006468;GO:0006464;GO:0044267;GO:0019538;GO:0043170;GO:0044260;GO:0036211;GO:0043412;GO:0016310;GO:0031399;GO:0032268;GO:0051246;GO:0060255;GO:0042325;GO:0042327;GO:0031401;GO:0032270;GO:0051247;GO:0010604;GO:1902533;GO:0035556;GO:0009967;GO:0010647;GO:0023056;GO:0048584;GO:1902531;GO:0043408;GO:0000165;GO:0023014;GO:0006898;GO:0006897;GO:0016192;GO:0006810;GO:0051234;GO:0051179;GO:0042312;GO:0002025;GO:0042311;GO:0097755;GO:0097746;GO:0050880;GO:0008015;GO:0003013;GO:0003018;GO:0035150;GO:0090066;GO:0065008;GO:0035296;GO:0001993;GO:0003044;GO:0003073;GO:0008217;GO:0003085;GO:0045776	451	TRINITY_DN82764_c0_g2_i1	PF00001.18^7tm_1^7 transmembrane receptor (rhodopsin family)^9-64^E:1.2e-05`PF00001.18^7tm_1^7 transmembrane receptor (rhodopsin family)^67-182^E:3.1e-11	.
TRINITY_DN88698_c2_g1	TRINITY_DN88698_c2_g1_i1;TRINITY_DN88698_c2_g1_i2;TRINITY_DN88698_c2_g1_i3;TRINITY_DN88698_c2_g1_i4;TRINITY_DN88698_c2_g1_i5;TRINITY_DN88698_c2_g1_i6;TRINITY_DN88698_c2_g1_i7;TRINITY_DN88698_c2_g1_i8;TRINITY_DN88698_c2_g1_i9;TRINITY_DN88698_c2_g1_i10	10	1005436812 ; PREDICTED: gamma-glutamyltranspeptidase 1-like [Acropora digitifera] ; 70779 ; 587	-0.087436	0.850171	-1.06248	8.67572	9.32719	8.79122	7.63139	10.0492	7.65376	7.82153	7.01559	17.1159	18.4012	17.3438	15.0556	19.8256	15.0997	15.4307	13.8407	506.88	TRINITY_DN88698_c2_g1_i4	gi|1005436812|ref|XP_015755872.1|	1005436812 ; PREDICTED: gamma-glutamyltranspeptidase 1-like [Acropora digitifera] ; 70779 ; 587	70779	species=Acropora digitifera;genus=Acropora;family=Acroporidae;suborder=Astrocoeniina;order=Scleractinia;subclass=Hexacorallia;class=Anthozoa;phylum=Cnidaria;no rank=Eumetazoa;kingdom=Metazoa;no rank=Opisthokonta;superkingdom=Eukaryota;no rank=cellular organisms;no rank=root	115	66.087	8.48e-49	115	115	115	353	587	97.7	19.6	anchored component of external side of plasma membrane;intrinsic component of external side of plasma membrane;intrinsic component of plasma membrane;plasma membrane;membrane;cellular_component;cell part;cell;cell periphery;intrinsic component of membrane;membrane part;plasma membrane part;external side of plasma membrane;cell surface;side of membrane;anchored component of plasma membrane;anchored component of membrane;extracellular exosome;extracellular vesicle;vesicle;membrane-bounded organelle;organelle;extracellular region;extracellular organelle;extracellular region part;gamma-glutamyltransferase activity;transferase activity, transferring amino-acyl groups;transferase activity, transferring acyl groups;transferase activity;catalytic activity;molecular_function;glutathione metabolic process;cellular modified amino acid metabolic process;organonitrogen compound metabolic process;organic substance metabolic process;metabolic process;biological_process;nitrogen compound metabolic process;cellular metabolic process;cellular process;sulfur compound metabolic process;peptide metabolic process;cellular amide metabolic process;cellular nitrogen compound metabolic process;leukotriene biosynthetic process;leukotriene metabolic process;icosanoid metabolic process;carboxylic acid metabolic process;oxoacid metabolic process;organic acid metabolic process;small molecule metabolic process;single-organism metabolic process;single-organism process;single-organism cellular process;fatty acid derivative metabolic process;icosanoid biosynthetic process;carboxylic acid biosynthetic process;organic acid biosynthetic process;organic substance biosynthetic process;biosynthetic process;cellular biosynthetic process;small molecule biosynthetic process;single-organism biosynthetic process;fatty acid derivative biosynthetic process;fungal-type vacuole;lytic vacuole;vacuole;cytoplasmic part;cytoplasm;intracellular part;intracellular;intracellular membrane-bounded organelle;intracellular organelle;storage vacuole;integral component of membrane;vacuolar membrane;vacuolar part;intracellular organelle part;organelle part;whole membrane;bounding membrane of organelle;organelle membrane;glutathione hydrolase activity;omega peptidase activity;exopeptidase activity;peptidase activity, acting on L-amino acid peptides;peptidase activity;hydrolase activity;cellular detoxification;detoxification;response to toxic substance;response to chemical;response to stimulus;cellular response to oxidative stress;response to oxidative stress;response to stress;cellular response to stress;cellular response to stimulus;cellular response to chemical stimulus;glutathione catabolic process;cellular modified amino acid catabolic process;organonitrogen compound catabolic process;organic substance catabolic process;catabolic process;sulfur compound catabolic process;cellular catabolic process;peptide catabolic process;extracellular space;arachidonic acid metabolic process;long-chain fatty acid metabolic process;fatty acid metabolic process;monocarboxylic acid metabolic process;cellular lipid metabolic process;lipid metabolic process;primary metabolic process;unsaturated fatty acid metabolic process;cellular amino acid metabolic process;cysteine biosynthetic process;sulfur amino acid biosynthetic process;sulfur amino acid metabolic process;sulfur compound biosynthetic process;cellular amino acid biosynthetic process;organonitrogen compound biosynthetic process;serine family amino acid biosynthetic process;alpha-amino acid biosynthetic process;alpha-amino acid metabolic process;serine family amino acid metabolic process;cysteine metabolic process;glutamate metabolic process;glutamine family amino acid metabolic process;dicarboxylic acid metabolic process;glutathione biosynthetic process;cellular modified amino acid biosynthetic process;nonribosomal peptide biosynthetic process;peptide biosynthetic process;amide biosynthetic process;cellular nitrogen compound biosynthetic process;glutathione derivative biosynthetic process;glutathione derivative metabolic process;regulation of immune system process;regulation of biological process;biological regulation;immune system process;regulation of inflammatory response;inflammatory response;defense response;regulation of response to external stimulus;regulation of response to stimulus;response to external stimulus;regulation of defense response;regulation of response to stress;spermatogenesis;male gamete generation;gamete generation;sexual reproduction;reproduction;multi-organism reproductive process;multi-organism process;reproductive process;single organism reproductive process;multicellular organismal reproductive process;multicellular organism reproduction;multicellular organismal process;xenobiotic metabolic process;cellular response to xenobiotic stimulus;response to xenobiotic stimulus;zymogen activation;protein processing;proteolysis;protein metabolic process;macromolecule metabolic process;protein maturation;gene expression	GO:0031362;GO:0031233;GO:0031226;GO:0005886;GO:0016020;GO:0005575;GO:0044464;GO:0005623;GO:0071944;GO:0031224;GO:0044425;GO:0044459;GO:0009897;GO:0009986;GO:0098552;GO:0046658;GO:0031225;GO:0070062;GO:1903561;GO:0031982;GO:0043227;GO:0043226;GO:0005576;GO:0043230;GO:0044421;GO:0003840;GO:0016755;GO:0016746;GO:0016740;GO:0003824;GO:0003674;GO:0006749;GO:0006575;GO:1901564;GO:0071704;GO:0008152;GO:0008150;GO:0006807;GO:0044237;GO:0009987;GO:0006790;GO:0006518;GO:0043603;GO:0034641;GO:0019370;GO:0006691;GO:0006690;GO:0019752;GO:0043436;GO:0006082;GO:0044281;GO:0044710;GO:0044699;GO:0044763;GO:1901568;GO:0046456;GO:0046394;GO:0016053;GO:1901576;GO:0009058;GO:0044249;GO:0044283;GO:0044711;GO:1901570;GO:0000324;GO:0000323;GO:0005773;GO:0044444;GO:0005737;GO:0044424;GO:0005622;GO:0043231;GO:0043229;GO:0000322;GO:0016021;GO:0005774;GO:0044437;GO:0044446;GO:0044422;GO:0098805;GO:0098588;GO:0031090;GO:0036374;GO:0008242;GO:0008238;GO:0070011;GO:0008233;GO:0016787;GO:1990748;GO:0098754;GO:0009636;GO:0042221;GO:0050896;GO:0034599;GO:0006979;GO:0006950;GO:0033554;GO:0051716;GO:0070887;GO:0006751;GO:0042219;GO:1901565;GO:1901575;GO:0009056;GO:0044273;GO:0044248;GO:0043171;GO:0005615;GO:0019369;GO:0001676;GO:0006631;GO:0032787;GO:0044255;GO:0006629;GO:0044238;GO:0033559;GO:0006520;GO:0019344;GO:0000097;GO:0000096;GO:0044272;GO:0008652;GO:1901566;GO:0009070;GO:1901607;GO:1901605;GO:0009069;GO:0006534;GO:0006536;GO:0009064;GO:0043648;GO:0006750;GO:0042398;GO:0019184;GO:0043043;GO:0043604;GO:0044271;GO:1901687;GO:1901685;GO:0002682;GO:0050789;GO:0065007;GO:0002376;GO:0050727;GO:0006954;GO:0006952;GO:0032101;GO:0048583;GO:0009605;GO:0031347;GO:0080134;GO:0007283;GO:0048232;GO:0007276;GO:0019953;GO:0000003;GO:0044703;GO:0051704;GO:0022414;GO:0044702;GO:0048609;GO:0032504;GO:0032501;GO:0006805;GO:0071466;GO:0009410;GO:0031638;GO:0016485;GO:0006508;GO:0019538;GO:0043170;GO:0051604;GO:0010467	1245	TRINITY_DN88698_c2_g1_i4	PF01019.18^G_glu_transpept^Gamma-glutamyltranspeptidase^2-116^E:6.2e-33	.
TRINITY_DN103056_c1_g2	TRINITY_DN103056_c1_g2_i1;TRINITY_DN103056_c1_g2_i2;TRINITY_DN103056_c1_g2_i3;TRINITY_DN103056_c1_g2_i4;TRINITY_DN103056_c1_g2_i5;TRINITY_DN103056_c1_g2_i6;TRINITY_DN103056_c1_g2_i7	7	1005472731 ; PREDICTED: ankyrin and armadillo repeat-containing protein-like [Acropora digitifera] ; 70779 ; 1445	-0.0874498	0.801671	-1.06249	37.5097	36.0286	29.4315	17.2829	35.4059	27.3509	26.4815	21.5068	12.6838	12.183	9.95218	5.84416	11.9724	9.24865	8.95464	7.27247	2957.29	TRINITY_DN103056_c1_g2_i6	gi|1005472731|ref|XP_015773222.1|	1005472731 ; PREDICTED: ankyrin and armadillo repeat-containing protein-like [Acropora digitifera] ; 70779 ; 1445	70779	species=Acropora digitifera;genus=Acropora;family=Acroporidae;suborder=Astrocoeniina;order=Scleractinia;subclass=Hexacorallia;class=Anthozoa;phylum=Cnidaria;no rank=Eumetazoa;kingdom=Metazoa;no rank=Opisthokonta;superkingdom=Eukaryota;no rank=cellular organisms;no rank=root	1446	84.716	0	1445	1444	1445	5699	1445	76	100	integral component of membrane;intrinsic component of membrane;membrane part;cellular_component;membrane;protein binding;binding;molecular_function	GO:0016021;GO:0031224;GO:0044425;GO:0005575;GO:0016020;GO:0005515;GO:0005488;GO:0003674	34	TRINITY_DN103056_c1_g2_i2;TRINITY_DN103056_c1_g2_i5;TRINITY_DN103056_c1_g2_i6	PF00514.20^Arm^Armadillo/beta-catenin-like repeat^205-239^E:0.00012;PF00514.20^Arm^Armadillo/beta-catenin-like repeat^142-176^E:9.8e-05;PF12796.4^Ank_2^Ankyrin repeats (3 copies)^545-635^E:4.5e-08`PF12796.4^Ank_2^Ankyrin repeats (3 copies)^617-702^E:4.9e-07`PF00514.20^Arm^Armadillo/beta-catenin-like repeat^907-945^E:0.00032	sigP:1^25^0.623^YES;.;.
TRINITY_DN91624_c3_g2	TRINITY_DN91624_c3_g2_i1;TRINITY_DN91624_c3_g2_i2;TRINITY_DN91624_c3_g2_i3;TRINITY_DN91624_c3_g2_i4;TRINITY_DN91624_c3_g2_i5;TRINITY_DN91624_c3_g2_i6	6	1176108501 ; transcription initiation factor TFIID subunit 11-like isoform X1 [Orbicella faveolata] ; 48498 ; 188	-0.0874528	0.88507	-1.06249	4.59303	6.03524	3.44004	12.3449	4.44035	6.52821	5.69854	6.09551	5.18852	6.81771	3.88604	13.9454	5.01604	7.37459	6.43736	6.88579	885.23	TRINITY_DN91624_c3_g2_i2	gi|1176108501|ref|XP_020625187.1|	1176108501 ; transcription initiation factor TFIID subunit 11-like isoform X1 [Orbicella faveolata] ; 48498 ; 188	48498	species=Montastraea faveolata;genus=Montastraea;family=Montastraeidae;suborder=Faviina;order=Scleractinia;subclass=Hexacorallia;class=Anthozoa;phylum=Cnidaria;no rank=Eumetazoa;kingdom=Metazoa;no rank=Opisthokonta;superkingdom=Eukaryota;no rank=cellular organisms;no rank=root	113	63.717	3.86e-37	112	112	112	1264	188	26.6	59.6	nucleus;intracellular membrane-bounded organelle;membrane-bounded organelle;organelle;cellular_component;intracellular organelle;intracellular;cell part;cell;intracellular part;regulation of transcription, DNA-templated;regulation of cellular macromolecule biosynthetic process;cellular macromolecule biosynthetic process;cellular biosynthetic process;biosynthetic process;metabolic process;biological_process;cellular metabolic process;cellular process;cellular macromolecule metabolic process;macromolecule metabolic process;organic substance metabolic process;macromolecule biosynthetic process;organic substance biosynthetic process;regulation of macromolecule biosynthetic process;regulation of macromolecule metabolic process;regulation of metabolic process;regulation of biological process;biological regulation;regulation of biosynthetic process;regulation of cellular biosynthetic process;regulation of cellular metabolic process;regulation of cellular process;transcription, DNA-templated;nucleic acid-templated transcription;RNA biosynthetic process;nucleobase-containing compound biosynthetic process;heterocycle biosynthetic process;heterocycle metabolic process;cellular nitrogen compound biosynthetic process;cellular nitrogen compound metabolic process;nitrogen compound metabolic process;organic cyclic compound biosynthetic process;organic cyclic compound metabolic process;nucleobase-containing compound metabolic process;cellular aromatic compound metabolic process;primary metabolic process;aromatic compound biosynthetic process;RNA metabolic process;nucleic acid metabolic process;gene expression;regulation of gene expression;regulation of nucleic acid-templated transcription;regulation of RNA biosynthetic process;regulation of RNA metabolic process;regulation of nucleobase-containing compound metabolic process;regulation of nitrogen compound metabolic process;regulation of primary metabolic process;transcription initiation from RNA polymerase II promoter;transcription from RNA polymerase II promoter;DNA-templated transcription, initiation	GO:0005634;GO:0043231;GO:0043227;GO:0043226;GO:0005575;GO:0043229;GO:0005622;GO:0044464;GO:0005623;GO:0044424;GO:0006355;GO:2000112;GO:0034645;GO:0044249;GO:0009058;GO:0008152;GO:0008150;GO:0044237;GO:0009987;GO:0044260;GO:0043170;GO:0071704;GO:0009059;GO:1901576;GO:0010556;GO:0060255;GO:0019222;GO:0050789;GO:0065007;GO:0009889;GO:0031326;GO:0031323;GO:0050794;GO:0006351;GO:0097659;GO:0032774;GO:0034654;GO:0018130;GO:0046483;GO:0044271;GO:0034641;GO:0006807;GO:1901362;GO:1901360;GO:0006139;GO:0006725;GO:0044238;GO:0019438;GO:0016070;GO:0090304;GO:0010467;GO:0010468;GO:1903506;GO:2001141;GO:0051252;GO:0019219;GO:0051171;GO:0080090;GO:0006367;GO:0006366;GO:0006352	493	TRINITY_DN91624_c3_g2_i2;TRINITY_DN91624_c3_g2_i3;TRINITY_DN91624_c3_g2_i4	PF04719.11^TAFII28^hTAFII28-like protein conserved region^83-114^E:3.6e-10;PF04719.11^TAFII28^hTAFII28-like protein conserved region^83-169^E:3.6e-36`PF00808.20^CBFD_NFYB_HMF^Histone-like transcription factor (CBF/NF-Y) and archaeal histone^103-167^E:3.8e-06;PF04719.11^TAFII28^hTAFII28-like protein conserved region^83-169^E:3.6e-36`PF00808.20^CBFD_NFYB_HMF^Histone-like transcription factor (CBF/NF-Y) and archaeal histone^103-167^E:3.8e-06	.;.;.
TRINITY_DN98477_c2_g4	TRINITY_DN98477_c2_g4_i1;TRINITY_DN98477_c2_g4_i2;TRINITY_DN98477_c2_g4_i3;TRINITY_DN98477_c2_g4_i4;TRINITY_DN98477_c2_g4_i5;TRINITY_DN98477_c2_g4_i6;TRINITY_DN98477_c2_g4_i7;TRINITY_DN98477_c2_g4_i8;TRINITY_DN98477_c2_g4_i9;TRINITY_DN98477_c2_g4_i10;TRINITY_DN98477_c2_g4_i11;TRINITY_DN98477_c2_g4_i12;TRINITY_DN98477_c2_g4_i13;TRINITY_DN98477_c2_g4_i14;TRINITY_DN98477_c2_g4_i15	15	1005436729 ; PREDICTED: regulator of G-protein signaling 19-like [Acropora digitifera] ; 70779 ; 167	-0.0874547	0.772194	-1.06249	154.887	134.238	125.562	197.294	125.966	116.044	163.805	168.144	54.7581	47.458	44.3905	69.7504	44.5333	41.0258	57.911	59.4449	2828.57	TRINITY_DN98477_c2_g4_i2	gi|1005436729|ref|XP_015755843.1|	1005436729 ; PREDICTED: regulator of G-protein signaling 19-like [Acropora digitifera] ; 70779 ; 167	70779	species=Acropora digitifera;genus=Acropora;family=Acroporidae;suborder=Astrocoeniina;order=Scleractinia;subclass=Hexacorallia;class=Anthozoa;phylum=Cnidaria;no rank=Eumetazoa;kingdom=Metazoa;no rank=Opisthokonta;superkingdom=Eukaryota;no rank=cellular organisms;no rank=root	167	89.222	5.54e-109	167	165	167	5491	167	9	100	beta-catenin destruction complex;protein complex;macromolecular complex;cellular_component;cytoplasmic part;cytoplasm;intracellular part;cell part;cell;intracellular;brush border;cluster of actin-based cell projections;cell cortex;cell periphery;cytoplasmic region;clathrin-coated vesicle;coated vesicle;cytoplasmic vesicle;intracellular vesicle;vesicle;membrane-bounded organelle;organelle;intracellular organelle;cytoplasmic microtubule;microtubule;microtubule cytoskeleton;cytoskeleton;intracellular non-membrane-bounded organelle;non-membrane-bounded organelle;polymeric cytoskeletal fiber;cytoskeletal part;intracellular organelle part;organelle part;supramolecular fiber;supramolecular polymer;supramolecular complex;Golgi membrane;bounding membrane of organelle;organelle membrane;membrane;Golgi apparatus part;Golgi apparatus;intracellular membrane-bounded organelle;endomembrane system;membrane raft;membrane microdomain;membrane region;membrane part;whole membrane;plasma membrane;postsynaptic density;asymmetric synapse;neuron to neuron synapse;synapse;postsynaptic specialization;synapse part;postsynapse;armadillo repeat domain binding;protein domain specific binding;protein binding;binding;molecular_function;beta-catenin binding;G-protein alpha-subunit binding;GTPase activator activity;enzyme activator activity;enzyme regulator activity;molecular function regulator;GTPase regulator activity;nucleoside-triphosphatase regulator activity;protein kinase binding;kinase binding;enzyme binding;cell death;single-organism cellular process;cellular process;biological_process;single-organism process;cell differentiation;cellular developmental process;single-organism developmental process;developmental process;cellular response to organic cyclic compound;response to organic cyclic compound;response to organic substance;response to chemical;response to stimulus;cellular response to organic substance;cellular response to chemical stimulus;cellular response to stimulus;dorsal/ventral axis specification;axis specification;pattern specification process;multicellular organism development;single-multicellular organism process;multicellular organismal process;anatomical structure development;dorsal/ventral pattern formation;regionalization;negative regulation of canonical Wnt signaling pathway;regulation of canonical Wnt signaling pathway;regulation of Wnt signaling pathway;regulation of signal transduction;regulation of response to stimulus;regulation of biological process;biological regulation;regulation of cell communication;regulation of cellular process;cell communication;regulation of signaling;signaling;signal transduction;single organism signaling;Wnt signaling pathway;cell surface receptor signaling pathway involved in cell-cell signaling;cell surface receptor signaling pathway;cell-cell signaling;cell-cell signaling by wnt;canonical Wnt signaling pathway;negative regulation of Wnt signaling pathway;negative regulation of signal transduction;negative regulation of cell communication;negative regulation of cellular process;negative regulation of biological process;negative regulation of signaling;negative regulation of response to stimulus;positive regulation of GTPase activity;positive regulation of hydrolase activity;regulation of hydrolase activity;regulation of catalytic activity;regulation of molecular function;positive regulation of catalytic activity;positive regulation of molecular function;regulation of GTPase activity;regulation of catenin import into nucleus;regulation of protein import into nucleus;regulation of protein localization to nucleus;regulation of cellular protein localization;regulation of cellular localization;cellular localization;localization;regulation of localization;cellular protein localization;cellular macromolecule localization;macromolecule localization;protein localization;regulation of protein localization;protein localization to nucleus;protein localization to organelle;regulation of protein targeting;protein targeting;intracellular protein transport;intracellular transport;establishment of localization in cell;establishment of localization;transport;protein transport;establishment of protein localization;peptide transport;amide transport;nitrogen compound transport;organic substance transport;regulation of intracellular protein transport;regulation of intracellular transport;regulation of transport;regulation of protein transport;regulation of peptide transport;regulation of establishment of protein localization;regulation of protein import;protein import;single-organism transport;single-organism localization;protein import into nucleus;protein targeting to nucleus;establishment of protein localization to organelle;nuclear transport;single-organism nuclear import;nuclear import;nucleocytoplasmic transport;single-organism intracellular transport;single-organism cellular localization;regulation of nucleocytoplasmic transport;catenin import into nucleus;regulation of G-protein coupled receptor protein signaling pathway;G-protein coupled receptor signaling pathway;regulation of transcription, DNA-templated;regulation of cellular macromolecule biosynthetic process;cellular macromolecule biosynthetic process;cellular biosynthetic process;biosynthetic process;metabolic process;cellular metabolic process;cellular macromolecule metabolic process;macromolecule metabolic process;organic substance metabolic process;macromolecule biosynthetic process;organic substance biosynthetic process;regulation of macromolecule biosynthetic process;regulation of macromolecule metabolic process;regulation of metabolic process;regulation of biosynthetic process;regulation of cellular biosynthetic process;regulation of cellular metabolic process;transcription, DNA-templated;nucleic acid-templated transcription;RNA biosynthetic process;nucleobase-containing compound biosynthetic process;heterocycle biosynthetic process;heterocycle metabolic process;cellular nitrogen compound biosynthetic process;cellular nitrogen compound metabolic process;nitrogen compound metabolic process;organic cyclic compound biosynthetic process;organic cyclic compound metabolic process;nucleobase-containing compound metabolic process;cellular aromatic compound metabolic process;primary metabolic process;aromatic compound biosynthetic process;RNA metabolic process;nucleic acid metabolic process;gene expression;regulation of gene expression;regulation of nucleic acid-templated transcription;regulation of RNA biosynthetic process;regulation of RNA metabolic process;regulation of nucleobase-containing compound metabolic process;regulation of nitrogen compound metabolic process;regulation of primary metabolic process;Wnt signaling pathway involved in somitogenesis;somitogenesis;chordate embryonic development;embryo development ending in birth or egg hatching;embryo development;segmentation;anterior/posterior pattern specification;somite development;epithelium development;tissue development;anatomical structure formation involved in morphogenesis;anatomical structure morphogenesis	GO:0030877;GO:0043234;GO:0032991;GO:0005575;GO:0044444;GO:0005737;GO:0044424;GO:0044464;GO:0005623;GO:0005622;GO:0005903;GO:0098862;GO:0005938;GO:0071944;GO:0099568;GO:0030136;GO:0030135;GO:0031410;GO:0097708;GO:0031982;GO:0043227;GO:0043226;GO:0043229;GO:0005881;GO:0005874;GO:0015630;GO:0005856;GO:0043232;GO:0043228;GO:0099513;GO:0044430;GO:0044446;GO:0044422;GO:0099512;GO:0099081;GO:0099080;GO:0000139;GO:0098588;GO:0031090;GO:0016020;GO:0044431;GO:0005794;GO:0043231;GO:0012505;GO:0045121;GO:0098857;GO:0098589;GO:0044425;GO:0098805;GO:0005886;GO:0014069;GO:0032279;GO:0098984;GO:0045202;GO:0099572;GO:0044456;GO:0098794;GO:0070016;GO:0019904;GO:0005515;GO:0005488;GO:0003674;GO:0008013;GO:0001965;GO:0005096;GO:0008047;GO:0030234;GO:0098772;GO:0030695;GO:0060589;GO:0019901;GO:0019900;GO:0019899;GO:0008219;GO:0044763;GO:0009987;GO:0008150;GO:0044699;GO:0030154;GO:0048869;GO:0044767;GO:0032502;GO:0071407;GO:0014070;GO:0010033;GO:0042221;GO:0050896;GO:0071310;GO:0070887;GO:0051716;GO:0009950;GO:0009798;GO:0007389;GO:0007275;GO:0044707;GO:0032501;GO:0048856;GO:0009953;GO:0003002;GO:0090090;GO:0060828;GO:0030111;GO:0009966;GO:0048583;GO:0050789;GO:0065007;GO:0010646;GO:0050794;GO:0007154;GO:0023051;GO:0023052;GO:0007165;GO:0044700;GO:0016055;GO:1905114;GO:0007166;GO:0007267;GO:0198738;GO:0060070;GO:0030178;GO:0009968;GO:0010648;GO:0048523;GO:0048519;GO:0023057;GO:0048585;GO:0043547;GO:0051345;GO:0051336;GO:0050790;GO:0065009;GO:0043085;GO:0044093;GO:0043087;GO:0035412;GO:0042306;GO:1900180;GO:1903827;GO:0060341;GO:0051641;GO:0051179;GO:0032879;GO:0034613;GO:0070727;GO:0033036;GO:0008104;GO:0032880;GO:0034504;GO:0033365;GO:1903533;GO:0006605;GO:0006886;GO:0046907;GO:0051649;GO:0051234;GO:0006810;GO:0015031;GO:0045184;GO:0015833;GO:0042886;GO:0071705;GO:0071702;GO:0033157;GO:0032386;GO:0051049;GO:0051223;GO:0090087;GO:0070201;GO:1904589;GO:0017038;GO:0044765;GO:1902578;GO:0006606;GO:0044744;GO:0072594;GO:0051169;GO:1902593;GO:0051170;GO:0006913;GO:1902582;GO:1902580;GO:0046822;GO:0035411;GO:0008277;GO:0007186;GO:0006355;GO:2000112;GO:0034645;GO:0044249;GO:0009058;GO:0008152;GO:0044237;GO:0044260;GO:0043170;GO:0071704;GO:0009059;GO:1901576;GO:0010556;GO:0060255;GO:0019222;GO:0009889;GO:0031326;GO:0031323;GO:0006351;GO:0097659;GO:0032774;GO:0034654;GO:0018130;GO:0046483;GO:0044271;GO:0034641;GO:0006807;GO:1901362;GO:1901360;GO:0006139;GO:0006725;GO:0044238;GO:0019438;GO:0016070;GO:0090304;GO:0010467;GO:0010468;GO:1903506;GO:2001141;GO:0051252;GO:0019219;GO:0051171;GO:0080090;GO:0090244;GO:0001756;GO:0043009;GO:0009792;GO:0009790;GO:0035282;GO:0009952;GO:0061053;GO:0060429;GO:0009888;GO:0048646;GO:0009653	5264	TRINITY_DN98477_c2_g4_i1;TRINITY_DN98477_c2_g4_i2;TRINITY_DN98477_c2_g4_i3;TRINITY_DN98477_c2_g4_i4;TRINITY_DN98477_c2_g4_i5;TRINITY_DN98477_c2_g4_i6;TRINITY_DN98477_c2_g4_i7;TRINITY_DN98477_c2_g4_i8;TRINITY_DN98477_c2_g4_i9;TRINITY_DN98477_c2_g4_i10;TRINITY_DN98477_c2_g4_i12;TRINITY_DN98477_c2_g4_i13;TRINITY_DN98477_c2_g4_i14;TRINITY_DN98477_c2_g4_i15	PF00615.16^RGS^Regulator of G protein signaling domain^45-160^E:1.5e-34;PF00615.16^RGS^Regulator of G protein signaling domain^45-160^E:1.5e-34;PF00615.16^RGS^Regulator of G protein signaling domain^24-139^E:9.3e-35;PF00615.16^RGS^Regulator of G protein signaling domain^119-234^E:4.1e-34;PF00615.16^RGS^Regulator of G protein signaling domain^24-139^E:9.3e-35;PF00615.16^RGS^Regulator of G protein signaling domain^24-139^E:9.3e-35;PF00615.16^RGS^Regulator of G protein signaling domain^45-160^E:1.5e-34;PF00615.16^RGS^Regulator of G protein signaling domain^119-234^E:4.1e-34;PF00615.16^RGS^Regulator of G protein signaling domain^119-234^E:4.1e-34;PF00615.16^RGS^Regulator of G protein signaling domain^24-139^E:9.3e-35;PF00615.16^RGS^Regulator of G protein signaling domain^45-160^E:1.5e-34;PF00615.16^RGS^Regulator of G protein signaling domain^24-139^E:9.3e-35;PF00615.16^RGS^Regulator of G protein signaling domain^24-139^E:9.3e-35;PF00615.16^RGS^Regulator of G protein signaling domain^45-160^E:1.5e-34	.;.;.;.;.;.;.;.;.;.;.;.;.;.
TRINITY_DN87642_c2_g3	TRINITY_DN87642_c2_g3_i1;TRINITY_DN87642_c2_g3_i2;TRINITY_DN87642_c2_g3_i3	3	1176077352 ; uncharacterized protein LOC110047301 [Orbicella faveolata] ; 48498 ; 792	-0.087514	0.918785	-1.06254	4.08269	0.91443	0.57334	1.12226	3.15498	0.562776	0.670417	1.61014	7.29443	1.63379	1.02437	2.00512	5.63692	1.0055	1.19781	2.87678	559.7	TRINITY_DN87642_c2_g3_i1	gi|1176077352|ref|XP_020608705.1|	1176077352 ; uncharacterized protein LOC110047301 [Orbicella faveolata] ; 48498 ; 792	48498	species=Montastraea faveolata;genus=Montastraea;family=Montastraeidae;suborder=Faviina;order=Scleractinia;subclass=Hexacorallia;class=Anthozoa;phylum=Cnidaria;no rank=Eumetazoa;kingdom=Metazoa;no rank=Opisthokonta;superkingdom=Eukaryota;no rank=cellular organisms;no rank=root	172	48.256	1.15e-41	168	170	168	591	792	86.3	21.2	NA	NA	NA	NA	NA	NA
TRINITY_DN95568_c0_g1	TRINITY_DN95568_c0_g1_i1;TRINITY_DN95568_c0_g1_i2;TRINITY_DN95568_c0_g1_i3;TRINITY_DN95568_c0_g1_i4;TRINITY_DN95568_c0_g1_i5;TRINITY_DN95568_c0_g1_i6;TRINITY_DN95568_c0_g1_i7;TRINITY_DN95568_c0_g1_i8;TRINITY_DN95568_c0_g1_i9;TRINITY_DN95568_c0_g1_i10;TRINITY_DN95568_c0_g1_i11;TRINITY_DN95568_c0_g1_i12;TRINITY_DN95568_c0_g1_i13;TRINITY_DN95568_c0_g1_i14	14	1005447573 ; PREDICTED: uncharacterized protein LOC107340232 [Acropora digitifera] ; 70779 ; 420	-0.0875275	0.749779	-1.06255	74.254	62.3642	64.9786	47.8084	62.048	58.5287	65.8126	47.0389	31.4556	26.4188	27.5263	20.2527	26.2848	24.794	27.8796	19.9267	2360.6	TRINITY_DN95568_c0_g1_i1	gi|1005447573|ref|XP_015761070.1|	1005447573 ; PREDICTED: uncharacterized protein LOC107340232 [Acropora digitifera] ; 70779 ; 420	70779	species=Acropora digitifera;genus=Acropora;family=Acroporidae;suborder=Astrocoeniina;order=Scleractinia;subclass=Hexacorallia;class=Anthozoa;phylum=Cnidaria;no rank=Eumetazoa;kingdom=Metazoa;no rank=Opisthokonta;superkingdom=Eukaryota;no rank=cellular organisms;no rank=root	406	57.389	2.57e-134	400	397	400	4449	420	26.8	95.2	zinc ion binding;transition metal ion binding;metal ion binding;cation binding;ion binding;binding;molecular_function;centrosome;intracellular non-membrane-bounded organelle;intracellular organelle;intracellular;cell part;cellular_component;cell;organelle;intracellular part;non-membrane-bounded organelle;microtubule organizing center;cytoskeletal part;cytoskeleton;intracellular organelle part;organelle part;microtubule cytoskeleton;cilium;cell projection;endoplasmic reticulum;cytoplasmic part;cytoplasm;intracellular membrane-bounded organelle;membrane-bounded organelle;endomembrane system;endoplasmic reticulum membrane;nuclear outer membrane-endoplasmic reticulum membrane network;membrane;endoplasmic reticulum part;membrane part;integral component of membrane;intrinsic component of membrane;intraciliary transport particle B;protein complex;macromolecular complex;intraciliary transport particle;ubiquitin protein ligase activity;ubiquitin-like protein ligase activity;ubiquitin-like protein transferase activity;transferase activity;catalytic activity;ubiquitin-protein transferase activity;;innate immune response;defense response;response to stress;response to stimulus;biological_process;immune response;immune system process;negative regulation of I-kappaB kinase/NF-kappaB signaling;I-kappaB kinase/NF-kappaB signaling;intracellular signal transduction;signal transduction;cellular process;cellular response to stimulus;single organism signaling;single-organism process;signaling;cell communication;regulation of cellular process;regulation of biological process;biological regulation;regulation of I-kappaB kinase/NF-kappaB signaling;regulation of intracellular signal transduction;regulation of signal transduction;regulation of response to stimulus;regulation of cell communication;regulation of signaling;negative regulation of intracellular signal transduction;negative regulation of signal transduction;negative regulation of cell communication;negative regulation of cellular process;negative regulation of biological process;negative regulation of signaling;negative regulation of response to stimulus;negative regulation of viral entry into host cell;regulation of viral entry into host cell;regulation of viral life cycle;regulation of viral process;regulation of symbiosis, encompassing mutualism through parasitism;regulation of multi-organism process;multi-organism process;symbiosis, encompassing mutualism through parasitism;interspecies interaction between organisms;viral process;multi-organism cellular process;viral life cycle;viral entry into host cell;entry into host cell;entry into host;entry into other organism involved in symbiotic interaction;interaction with host;entry into cell of other organism involved in symbiotic interaction;negative regulation of viral life cycle;negative regulation of viral process;negative regulation of multi-organism process;protein binding	GO:0008270;GO:0046914;GO:0046872;GO:0043169;GO:0043167;GO:0005488;GO:0003674;GO:0005813;GO:0043232;GO:0043229;GO:0005622;GO:0044464;GO:0005575;GO:0005623;GO:0043226;GO:0044424;GO:0043228;GO:0005815;GO:0044430;GO:0005856;GO:0044446;GO:0044422;GO:0015630;GO:0005929;GO:0042995;GO:0005783;GO:0044444;GO:0005737;GO:0043231;GO:0043227;GO:0012505;GO:0005789;GO:0042175;GO:0016020;GO:0044432;GO:0044425;GO:0016021;GO:0031224;GO:0030992;GO:0043234;GO:0032991;GO:0030990;GO:0061630;GO:0061659;GO:0019787;GO:0016740;GO:0003824;GO:0004842;GO:0042384;GO:0045087;GO:0006952;GO:0006950;GO:0050896;GO:0008150;GO:0006955;GO:0002376;GO:0043124;GO:0007249;GO:0035556;GO:0007165;GO:0009987;GO:0051716;GO:0044700;GO:0044699;GO:0023052;GO:0007154;GO:0050794;GO:0050789;GO:0065007;GO:0043122;GO:1902531;GO:0009966;GO:0048583;GO:0010646;GO:0023051;GO:1902532;GO:0009968;GO:0010648;GO:0048523;GO:0048519;GO:0023057;GO:0048585;GO:0046597;GO:0046596;GO:1903900;GO:0050792;GO:0043903;GO:0043900;GO:0051704;GO:0044403;GO:0044419;GO:0016032;GO:0044764;GO:0019058;GO:0046718;GO:0030260;GO:0044409;GO:0051828;GO:0051701;GO:0051806;GO:1903901;GO:0048525;GO:0043901;GO:0005515	1010	TRINITY_DN95568_c0_g1_i1;TRINITY_DN95568_c0_g1_i1;TRINITY_DN95568_c0_g1_i2;TRINITY_DN95568_c0_g1_i3;TRINITY_DN95568_c0_g1_i4;TRINITY_DN95568_c0_g1_i4;TRINITY_DN95568_c0_g1_i5;TRINITY_DN95568_c0_g1_i5;TRINITY_DN95568_c0_g1_i6;TRINITY_DN95568_c0_g1_i6;TRINITY_DN95568_c0_g1_i7;TRINITY_DN95568_c0_g1_i7;TRINITY_DN95568_c0_g1_i9;TRINITY_DN95568_c0_g1_i10;TRINITY_DN95568_c0_g1_i12;TRINITY_DN95568_c0_g1_i12;TRINITY_DN95568_c0_g1_i14	PF00641.15^zf-RanBP^Zn-finger in Ran binding protein and others^334-360^E:0.00028;PF00643.21^zf-B_box^B-box zinc finger^94-128^E:1.4e-06;PF00641.15^zf-RanBP^Zn-finger in Ran binding protein and others^161-187^E:0.00013`PF00641.15^zf-RanBP^Zn-finger in Ran binding protein and others^198-217^E:0.0019;PF00641.15^zf-RanBP^Zn-finger in Ran binding protein and others^161-187^E:0.00013`PF00641.15^zf-RanBP^Zn-finger in Ran binding protein and others^198-217^E:0.0019;PF00641.15^zf-RanBP^Zn-finger in Ran binding protein and others^334-360^E:0.00028;PF00643.21^zf-B_box^B-box zinc finger^94-128^E:2.4e-06;PF00641.15^zf-RanBP^Zn-finger in Ran binding protein and others^334-360^E:0.00028;PF13639.3^zf-RING_2^Ring finger domain^8-58^E:2.1e-06`PF13445.3^zf-RING_UBOX^RING-type zinc-finger^9-55^E:4.3e-07`PF00643.21^zf-B_box^B-box zinc finger^105-139^E:2.5e-06;PF00641.15^zf-RanBP^Zn-finger in Ran binding protein and others^334-360^E:0.00028;PF13639.3^zf-RING_2^Ring finger domain^8-58^E:1.3e-06`PF13445.3^zf-RING_UBOX^RING-type zinc-finger^9-55^E:2.6e-07`PF00643.21^zf-B_box^B-box zinc finger^105-139^E:1.5e-06;PF00641.15^zf-RanBP^Zn-finger in Ran binding protein and others^334-360^E:0.00028;PF13639.3^zf-RING_2^Ring finger domain^8-58^E:1.3e-06`PF13445.3^zf-RING_UBOX^RING-type zinc-finger^9-55^E:2.6e-07`PF00643.21^zf-B_box^B-box zinc finger^105-139^E:1.5e-06;PF00641.15^zf-RanBP^Zn-finger in Ran binding protein and others^334-360^E:0.00028;PF00641.15^zf-RanBP^Zn-finger in Ran binding protein and others^414-440^E:0.00034;PF00641.15^zf-RanBP^Zn-finger in Ran binding protein and others^334-360^E:0.00028;PF00643.21^zf-B_box^B-box zinc finger^94-128^E:1.4e-06;PF00641.15^zf-RanBP^Zn-finger in Ran binding protein and others^414-440^E:0.00034	.;.;.;.;.;.;.;.;.;.;.;.;.;.;.;.;.
TRINITY_DN95009_c0_g1	TRINITY_DN95009_c0_g1_i1;TRINITY_DN95009_c0_g1_i2;TRINITY_DN95009_c0_g1_i3;TRINITY_DN95009_c0_g1_i4;TRINITY_DN95009_c0_g1_i5;TRINITY_DN95009_c0_g1_i6;TRINITY_DN95009_c0_g1_i7	7	1005493338 ; PREDICTED: uncharacterized protein LOC107329116 [Acropora digitifera] ; 70779 ; 401	-0.0875735	0.912917	-1.06258	2.29651	3.47484	4.58672	1.34672	1.86962	4.83988	1.45257	2.87524	3.28266	4.96696	6.5563	1.92501	2.67245	6.91816	2.07632	4.10989	699.59	TRINITY_DN95009_c0_g1_i7	gi|1005493338|ref|XP_015749328.1|	1005493338 ; PREDICTED: uncharacterized protein LOC107329116 [Acropora digitifera] ; 70779 ; 401	70779	species=Acropora digitifera;genus=Acropora;family=Acroporidae;suborder=Astrocoeniina;order=Scleractinia;subclass=Hexacorallia;class=Anthozoa;phylum=Cnidaria;no rank=Eumetazoa;kingdom=Metazoa;no rank=Opisthokonta;superkingdom=Eukaryota;no rank=cellular organisms;no rank=root	361	81.994	0	360	361	360	1274	401	85	89.8	NA	NA	NA	NA	NA	NA
TRINITY_DN94094_c2_g4	TRINITY_DN94094_c2_g4_i1;TRINITY_DN94094_c2_g4_i2;TRINITY_DN94094_c2_g4_i3;TRINITY_DN94094_c2_g4_i4	4	1176075068 ; uncharacterized protein LOC110046179 isoform X1 [Orbicella faveolata] ; 48498 ; 499	-0.0876071	0.828037	-1.06261	18.3721	8.22987	25.0359	10.3248	14.2558	9.90486	21.6768	10.3509	5.32062	2.3834	7.25047	2.9901	4.12854	2.86848	6.27768	2.99765	3453	TRINITY_DN94094_c2_g4_i4	gi|1176075068|ref|XP_020607519.1|	1176075068 ; uncharacterized protein LOC110046179 isoform X1 [Orbicella faveolata] ; 48498 ; 499	48498	species=Montastraea faveolata;genus=Montastraea;family=Montastraeidae;suborder=Faviina;order=Scleractinia;subclass=Hexacorallia;class=Anthozoa;phylum=Cnidaria;no rank=Eumetazoa;kingdom=Metazoa;no rank=Opisthokonta;superkingdom=Eukaryota;no rank=cellular organisms;no rank=root	502	61.554	0	499	498	499	3453	499	43.3	100	NA	NA	NA	TRINITY_DN94094_c2_g4_i2;TRINITY_DN94094_c2_g4_i3;TRINITY_DN94094_c2_g4_i4	PF10250.6^O-FucT^GDP-fucose protein O-fucosyltransferase^122-472^E:1.7e-28;PF10250.6^O-FucT^GDP-fucose protein O-fucosyltransferase^122-472^E:1.7e-28;PF10250.6^O-FucT^GDP-fucose protein O-fucosyltransferase^122-472^E:1.7e-28	.;.;.
TRINITY_DN89424_c4_g1	TRINITY_DN89424_c4_g1_i1	1	1005487813 ; PREDICTED: uncharacterized protein LOC107358404 [Acropora digitifera] ; 70779 ; 293	-0.0876372	0.879139	-1.06263	9.44123	6.03524	6.30674	3.36679	5.37516	5.2901	6.81591	5.17543	12.4063	7.93067	8.28744	4.42417	7.06328	6.95151	8.95651	6.80083	761	TRINITY_DN89424_c4_g1_i1	gi|1005487813|ref|XP_015780497.1|	1005487813 ; PREDICTED: uncharacterized protein LOC107358404 [Acropora digitifera] ; 70779 ; 293	70779	species=Acropora digitifera;genus=Acropora;family=Acroporidae;suborder=Astrocoeniina;order=Scleractinia;subclass=Hexacorallia;class=Anthozoa;phylum=Cnidaria;no rank=Eumetazoa;kingdom=Metazoa;no rank=Opisthokonta;superkingdom=Eukaryota;no rank=cellular organisms;no rank=root	98	60.204	3.67e-38	98	98	98	761	293	38.6	33.4	NA	NA	NA	TRINITY_DN89424_c4_g1_i1	PF01541.21^GIY-YIG^GIY-YIG catalytic domain^19-100^E:1.5e-07	.
TRINITY_DN90369_c3_g2	TRINITY_DN90369_c3_g2_i1;TRINITY_DN90369_c3_g2_i2;TRINITY_DN90369_c3_g2_i3;TRINITY_DN90369_c3_g2_i4	4	1176068769 ; calcium-independent protein kinase C-like [Orbicella faveolata] ; 48498 ; 716	-0.0876668	0.772975	-1.06265	31.1305	29.2618	29.8137	39.9526	27.5769	27.576	30.2805	36.6881	10.6677	10.0273	10.2165	13.6908	9.44996	9.44967	10.3764	12.5722	2918.2	TRINITY_DN90369_c3_g2_i3	gi|1176068769|ref|XP_020604227.1|	1176068769 ; calcium-independent protein kinase C-like [Orbicella faveolata] ; 48498 ; 716	48498	species=Montastraea faveolata;genus=Montastraea;family=Montastraeidae;suborder=Faviina;order=Scleractinia;subclass=Hexacorallia;class=Anthozoa;phylum=Cnidaria;no rank=Eumetazoa;kingdom=Metazoa;no rank=Opisthokonta;superkingdom=Eukaryota;no rank=cellular organisms;no rank=root	721	81.553	0	714	703	714	2972	716	71	99.7	cell periphery;cell part;cellular_component;cell;cytoskeleton;intracellular non-membrane-bounded organelle;intracellular organelle;intracellular;organelle;intracellular part;non-membrane-bounded organelle;cytosol;cytoplasm;cytoplasmic part;Golgi membrane;bounding membrane of organelle;organelle membrane;organelle part;membrane-bounded organelle;membrane;Golgi apparatus part;intracellular organelle part;Golgi apparatus;intracellular membrane-bounded organelle;endomembrane system;mitochondrion;nucleus;perinuclear region of cytoplasm;plasma membrane;actin monomer binding;actin binding;cytoskeletal protein binding;protein binding;binding;molecular_function;ATP binding;adenyl ribonucleotide binding;adenyl nucleotide binding;purine nucleotide binding;nucleotide binding;small molecule binding;nucleoside phosphate binding;organic cyclic compound binding;heterocyclic compound binding;purine ribonucleotide binding;ribonucleotide binding;carbohydrate derivative binding;purine ribonucleoside triphosphate binding;anion binding;ion binding;calcium-independent protein kinase C activity;protein kinase C activity;protein serine/threonine kinase activity;protein kinase activity;phosphotransferase activity, alcohol group as acceptor;transferase activity, transferring phosphorus-containing groups;transferase activity;catalytic activity;kinase activity;metal ion binding;cation binding;protein kinase binding;kinase binding;enzyme binding;receptor binding;SH3 domain binding;protein domain specific binding;cell adhesion;biological adhesion;biological_process;cell cycle;single-organism cellular process;cellular process;single-organism process;cell division;cellular response to platelet-derived growth factor stimulus;cellular response to growth factor stimulus;response to growth factor;response to organic substance;response to chemical;response to stimulus;cellular response to organic substance;cellular response to chemical stimulus;cellular response to stimulus;cellular response to endogenous stimulus;response to endogenous stimulus;response to platelet-derived growth factor;intracellular signal transduction;signal transduction;single organism signaling;signaling;cell communication;regulation of cellular process;regulation of biological process;biological regulation;lipopolysaccharide-mediated signaling pathway;cellular response to lipopolysaccharide;response to lipopolysaccharide;response to lipid;response to oxygen-containing compound;response to molecule of bacterial origin;response to external biotic stimulus;response to biotic stimulus;response to external stimulus;response to bacterium;response to other organism;multi-organism process;cellular response to oxygen-containing compound;cellular response to lipid;cellular response to molecule of bacterial origin;cellular response to biotic stimulus;cell surface receptor signaling pathway;negative regulation of apoptotic process;regulation of apoptotic process;regulation of programmed cell death;regulation of cell death;cell death;programmed cell death;apoptotic process;negative regulation of programmed cell death;negative regulation of cell death;negative regulation of cellular process;negative regulation of biological process;negative regulation of mitochondrial calcium ion concentration;mitochondrial calcium ion homeostasis;cellular calcium ion homeostasis;cellular divalent inorganic cation homeostasis;cellular cation homeostasis;cation homeostasis;ion homeostasis;chemical homeostasis;homeostatic process;regulation of biological quality;cellular ion homeostasis;cellular chemical homeostasis;cellular homeostasis;divalent inorganic cation homeostasis;inorganic ion homeostasis;cellular metal ion homeostasis;metal ion homeostasis;calcium ion homeostasis;negative regulation of mitochondrial membrane potential;regulation of mitochondrial membrane potential;regulation of membrane potential;negative regulation of membrane potential;negative regulation of release of sequestered calcium ion into cytosol;negative regulation of calcium ion transport into cytosol;negative regulation of calcium ion transport;regulation of calcium ion transport;calcium ion transport;divalent metal ion transport;divalent inorganic cation transport;cation transport;ion transport;transport;establishment of localization;localization;metal ion transport;regulation of metal ion transport;regulation of ion transport;regulation of transport;regulation of localization;negative regulation of ion transport;negative regulation of transport;calcium ion transport into cytosol;positive regulation of cytosolic calcium ion concentration;regulation of cytosolic calcium ion concentration;establishment of localization in cell;cellular localization;single-organism transport;single-organism localization;cytosolic calcium ion transport;regulation of calcium ion transport into cytosol;regulation of ion homeostasis;regulation of homeostatic process;regulation of cellular localization;negative regulation of homeostatic process;regulation of release of sequestered calcium ion into cytosol;regulation of calcium ion transmembrane transport;regulation of cation transmembrane transport;cation transmembrane transport;ion transmembrane transport;transmembrane transport;regulation of ion transmembrane transport;regulation of transmembrane transport;calcium ion transmembrane transport;inorganic cation transmembrane transport;inorganic ion transmembrane transport;regulation of sequestering of calcium ion;sequestering of calcium ion;sequestering of metal ion;maintenance of location;regulation of calcium ion import;calcium ion import;release of sequestered calcium ion into cytosol;negative regulation of sequestering of calcium ion;calcium ion transmembrane import into cytosol;calcium ion import into cytosol;negative regulation of calcium ion transmembrane transport;negative regulation of cation transmembrane transport;negative regulation of ion transmembrane transport;negative regulation of transmembrane transport;negative regulation of calcium ion import;positive regulation of sequestering of calcium ion;positive regulation of homeostatic process;positive regulation of biological process;positive regulation of cellular process;peptidyl-serine phosphorylation;peptidyl-serine modification;peptidyl-amino acid modification;cellular protein modification process;cellular protein metabolic process;protein metabolic process;macromolecule metabolic process;organic substance metabolic process;metabolic process;primary metabolic process;cellular macromolecule metabolic process;cellular metabolic process;protein modification process;macromolecule modification;protein phosphorylation;phosphorylation;phosphate-containing compound metabolic process;phosphorus metabolic process;positive regulation of actin filament polymerization;actin filament polymerization;actin polymerization or depolymerization;actin filament organization;actin cytoskeleton organization;cytoskeleton organization;organelle organization;cellular component organization;cellular component organization or biogenesis;actin filament-based process;single-organism organelle organization;supramolecular fiber organization;protein polymerization;cellular protein complex assembly;protein complex assembly;protein complex subunit organization;macromolecular complex subunit organization;macromolecular complex assembly;cellular component assembly;cellular component biogenesis;protein complex biogenesis;cellular macromolecular complex assembly;positive regulation of protein polymerization;regulation of protein polymerization;regulation of protein complex assembly;regulation of cellular component biogenesis;regulation of cellular component organization;positive regulation of protein complex assembly;positive regulation of cellular component organization;positive regulation of cellular component biogenesis;regulation of actin filament polymerization;regulation of actin polymerization or depolymerization;regulation of actin filament length;regulation of actin cytoskeleton organization;regulation of actin filament-based process;regulation of cytoskeleton organization;regulation of organelle organization;regulation of cellular component size;regulation of anatomical structure size;regulation of supramolecular fiber organization;positive regulation of supramolecular fiber organization;positive regulation of cytoskeleton organization;positive regulation of organelle organization;positive regulation of cytokinesis;regulation of cytokinesis;regulation of cell division;regulation of cell cycle process;regulation of cell cycle;cell cycle process;cytokinesis;positive regulation of cell cycle process;positive regulation of cell cycle;positive regulation of cell division;positive regulation of epithelial cell migration;epithelial cell migration;ameboidal-type cell migration;cell migration;cell motility;locomotion;movement of cell or subcellular component;localization of cell;epithelium migration;tissue migration;single-multicellular organism process;multicellular organismal process;regulation of epithelial cell migration;regulation of cell migration;regulation of cell motility;regulation of locomotion;regulation of cellular component movement;regulation of multicellular organismal process;positive regulation of cell migration;positive regulation of cell motility;positive regulation of locomotion;positive regulation of cellular component movement;positive regulation of multicellular organismal process;positive regulation of fibroblast migration;regulation of fibroblast migration;fibroblast migration;positive regulation of wound healing;regulation of wound healing;wound healing;response to wounding;response to stress;regulation of response to wounding;regulation of response to stress;regulation of response to stimulus;positive regulation of response to wounding;positive regulation of response to stimulus;TRAM-dependent toll-like receptor 4 signaling pathway;TRAM-dependent toll-like receptor signaling pathway;MyD88-independent toll-like receptor signaling pathway;toll-like receptor signaling pathway;pattern recognition receptor signaling pathway;innate immune response-activating signal transduction;activation of innate immune response;positive regulation of innate immune response;innate immune response;defense response;immune response;immune system process;regulation of innate immune response;regulation of defense response;regulation of immune response;regulation of immune system process;positive regulation of immune response;positive regulation of immune system process;positive regulation of defense response;activation of immune response;immune response-activating signal transduction;immune response-regulating signaling pathway;toll-like receptor 4 signaling pathway;endoplasmic reticulum;14-3-3 protein binding;enzyme activator activity;enzyme regulator activity;molecular function regulator;ethanol binding;alcohol binding;receptor activator activity;receptor regulator activity;cellular response to ethanol;response to ethanol;response to alcohol;cellular response to alcohol;cellular response to hypoxia;response to hypoxia;response to decreased oxygen levels;response to oxygen levels;response to abiotic stimulus;cellular response to stress;cellular response to decreased oxygen levels;cellular response to oxygen levels;cellular response to prostaglandin E stimulus;cellular response to prostaglandin stimulus;cellular response to hormone stimulus;response to hormone;cellular response to fatty acid;cellular response to acid chemical;response to acid chemical;response to fatty acid;response to prostaglandin;cellular response to ketone;response to ketone;response to prostaglandin E;chemosensory behavior;single-organism behavior;behavior;locomotory exploration behavior;exploration behavior;locomotory behavior;macrophage activation involved in immune response;myeloid cell activation involved in immune response;leukocyte activation involved in immune response;cell activation involved in immune response;cell activation;immune effector process;leukocyte activation;myeloid leukocyte activation;macrophage activation;negative regulation of protein ubiquitination;protein ubiquitination;protein modification by small protein conjugation;protein modification by small protein conjugation or removal;negative regulation of protein modification by small protein conjugation or removal;negative regulation of protein modification process;regulation of protein modification process;regulation of cellular protein metabolic process;regulation of protein metabolic process;regulation of primary metabolic process;regulation of metabolic process;regulation of macromolecule metabolic process;regulation of cellular metabolic process;negative regulation of cellular protein metabolic process;negative regulation of cellular metabolic process;negative regulation of metabolic process;negative regulation of protein metabolic process;negative regulation of macromolecule metabolic process;regulation of protein modification by small protein conjugation or removal;regulation of protein ubiquitination;positive regulation of catalytic activity;positive regulation of molecular function;regulation of molecular function;regulation of catalytic activity;positive regulation of cell-substrate adhesion;regulation of cell-substrate adhesion;cell-substrate adhesion;regulation of cell adhesion;positive regulation of cell adhesion;positive regulation of cellular glucuronidation;cellular glucuronidation;glucuronate metabolic process;uronic acid metabolic process;monosaccharide metabolic process;single-organism carbohydrate metabolic process;carbohydrate metabolic process;single-organism metabolic process;small molecule metabolic process;monocarboxylic acid metabolic process;carboxylic acid metabolic process;oxoacid metabolic process;organic acid metabolic process;positive regulation of cellular carbohydrate metabolic process;regulation of cellular carbohydrate metabolic process;regulation of carbohydrate metabolic process;cellular carbohydrate metabolic process;positive regulation of cellular metabolic process;positive regulation of metabolic process;positive regulation of carbohydrate metabolic process;regulation of cellular glucuronidation;regulation of cellular ketone metabolic process;cellular ketone metabolic process;positive regulation of I-kappaB kinase/NF-kappaB signaling;regulation of I-kappaB kinase/NF-kappaB signaling;I-kappaB kinase/NF-kappaB signaling;regulation of intracellular signal transduction;regulation of signal transduction;regulation of cell communication;regulation of signaling;positive regulation of intracellular signal transduction;positive regulation of signal transduction;positive regulation of cell communication;positive regulation of signaling;positive regulation of insulin secretion;regulation of insulin secretion;insulin secretion;protein secretion;secretion by cell;secretion;protein transport;establishment of protein localization;protein localization;macromolecule localization;peptide transport;amide transport;nitrogen compound transport;organic substance transport;peptide secretion;peptide hormone secretion;hormone secretion;hormone transport;regulation of hormone levels;signal release;cell-cell signaling;regulation of peptide hormone secretion;regulation of peptide secretion;regulation of peptide transport;regulation of secretion;regulation of hormone secretion;regulation of secretion by cell;regulation of protein secretion;regulation of protein transport;regulation of establishment of protein localization;regulation of protein localization;positive regulation of protein secretion;positive regulation of peptide secretion;positive regulation of secretion;positive regulation of transport;positive regulation of secretion by cell;positive regulation of protein transport;positive regulation of establishment of protein localization;positive regulation of peptide hormone secretion;positive regulation of hormone secretion;positive regulation of lipid catabolic process;regulation of lipid catabolic process;regulation of lipid metabolic process;lipid metabolic process;regulation of catabolic process;catabolic process;lipid catabolic process;organic substance catabolic process;single-organism catabolic process;positive regulation of catabolic process;positive regulation of lipid metabolic process;positive regulation of MAPK cascade;positive regulation of protein phosphorylation;regulation of protein phosphorylation;regulation of phosphorylation;regulation of phosphate metabolic process;regulation of phosphorus metabolic process;positive regulation of phosphorylation;positive regulation of phosphate metabolic process;positive regulation of phosphorus metabolic process;positive regulation of protein modification process;positive regulation of cellular protein metabolic process;positive regulation of protein metabolic process;positive regulation of macromolecule metabolic process;regulation of MAPK cascade;MAPK cascade;signal transduction by protein phosphorylation;positive regulation of mucus secretion;regulation of mucus secretion;regulation of body fluid levels;mucus secretion;body fluid secretion;secretion by tissue;positive regulation of receptor activity;regulation of receptor activity;positive regulation of synaptic transmission, GABAergic;positive regulation of synaptic transmission;chemical synaptic transmission;anterograde trans-synaptic signaling;trans-synaptic signaling;synaptic signaling;modulation of synaptic transmission;synaptic transmission, GABAergic;neuron-neuron synaptic transmission;regulation of synaptic transmission, GABAergic;regulation of insulin secretion involved in cellular response to glucose stimulus;insulin secretion involved in cellular response to glucose stimulus;cellular response to glucose stimulus;response to glucose;response to hexose;response to monosaccharide;response to carbohydrate;cellular response to hexose stimulus;cellular response to monosaccharide stimulus;cellular response to carbohydrate stimulus;cellular glucose homeostasis;glucose homeostasis;carbohydrate homeostasis;regulation of peptidyl-tyrosine phosphorylation;peptidyl-tyrosine phosphorylation;peptidyl-tyrosine modification;response to morphine;response to ammonium ion;response to nitrogen compound;response to isoquinoline alkaloid;response to organic cyclic compound;response to alkaloid;response to organonitrogen compound;chemotaxis;taxis;dauer larval development;nematode larval development;larval development;multicellular organism development;single-organism developmental process;developmental process;anatomical structure development;post-embryonic development;dense core granule exocytosis;calcium ion regulated exocytosis;regulated exocytosis;exocytosis;vesicle-mediated transport;insulin-like growth factor receptor signaling pathway;transmembrane receptor protein tyrosine kinase signaling pathway;enzyme linked receptor protein signaling pathway;negative regulation of response to drug;negative regulation of response to stimulus;response to drug;regulation of response to drug;neuropeptide signaling pathway;G-protein coupled receptor signaling pathway;neurotransmitter secretion;regulation of neurotransmitter levels;neurotransmitter transport;signal release from synapse;presynaptic process involved in chemical synaptic transmission;sensory perception of touch;sensory perception of mechanical stimulus;sensory perception;neurological system process;system process;synaptic vesicle exocytosis;synaptic vesicle cycle;synaptic vesicle transport;single-organism intracellular transport;intracellular transport;single-organism cellular localization;establishment of synaptic vesicle localization;establishment of vesicle localization;vesicle localization;organelle localization;establishment of organelle localization;synaptic vesicle localization;vesicle-mediated transport in synapse	GO:0071944;GO:0044464;GO:0005575;GO:0005623;GO:0005856;GO:0043232;GO:0043229;GO:0005622;GO:0043226;GO:0044424;GO:0043228;GO:0005829;GO:0005737;GO:0044444;GO:0000139;GO:0098588;GO:0031090;GO:0044422;GO:0043227;GO:0016020;GO:0044431;GO:0044446;GO:0005794;GO:0043231;GO:0012505;GO:0005739;GO:0005634;GO:0048471;GO:0005886;GO:0003785;GO:0003779;GO:0008092;GO:0005515;GO:0005488;GO:0003674;GO:0005524;GO:0032559;GO:0030554;GO:0017076;GO:0000166;GO:0036094;GO:1901265;GO:0097159;GO:1901363;GO:0032555;GO:0032553;GO:0097367;GO:0035639;GO:0043168;GO:0043167;GO:0004699;GO:0004697;GO:0004674;GO:0004672;GO:0016773;GO:0016772;GO:0016740;GO:0003824;GO:0016301;GO:0046872;GO:0043169;GO:0019901;GO:0019900;GO:0019899;GO:0005102;GO:0017124;GO:0019904;GO:0007155;GO:0022610;GO:0008150;GO:0007049;GO:0044763;GO:0009987;GO:0044699;GO:0051301;GO:0036120;GO:0071363;GO:0070848;GO:0010033;GO:0042221;GO:0050896;GO:0071310;GO:0070887;GO:0051716;GO:0071495;GO:0009719;GO:0036119;GO:0035556;GO:0007165;GO:0044700;GO:0023052;GO:0007154;GO:0050794;GO:0050789;GO:0065007;GO:0031663;GO:0071222;GO:0032496;GO:0033993;GO:1901700;GO:0002237;GO:0043207;GO:0009607;GO:0009605;GO:0009617;GO:0051707;GO:0051704;GO:1901701;GO:0071396;GO:0071219;GO:0071216;GO:0007166;GO:0043066;GO:0042981;GO:0043067;GO:0010941;GO:0008219;GO:0012501;GO:0006915;GO:0043069;GO:0060548;GO:0048523;GO:0048519;GO:0051562;GO:0051560;GO:0006874;GO:0072503;GO:0030003;GO:0055080;GO:0050801;GO:0048878;GO:0042592;GO:0065008;GO:0006873;GO:0055082;GO:0019725;GO:0072507;GO:0098771;GO:0006875;GO:0055065;GO:0055074;GO:0010917;GO:0051881;GO:0042391;GO:0045837;GO:0051280;GO:0010523;GO:0051926;GO:0051924;GO:0006816;GO:0070838;GO:0072511;GO:0006812;GO:0006811;GO:0006810;GO:0051234;GO:0051179;GO:0030001;GO:0010959;GO:0043269;GO:0051049;GO:0032879;GO:0043271;GO:0051051;GO:0060402;GO:0007204;GO:0051480;GO:0051649;GO:0051641;GO:0044765;GO:1902578;GO:0060401;GO:0010522;GO:2000021;GO:0032844;GO:0060341;GO:0032845;GO:0051279;GO:1903169;GO:1904062;GO:0098655;GO:0034220;GO:0055085;GO:0034765;GO:0034762;GO:0070588;GO:0098662;GO:0098660;GO:0051282;GO:0051208;GO:0051238;GO:0051235;GO:0090279;GO:0070509;GO:0051209;GO:0051283;GO:0097553;GO:1902656;GO:1903170;GO:1904063;GO:0034766;GO:0034763;GO:0090281;GO:0051284;GO:0032846;GO:0048518;GO:0048522;GO:0018105;GO:0018209;GO:0018193;GO:0006464;GO:0044267;GO:0019538;GO:0043170;GO:0071704;GO:0008152;GO:0044238;GO:0044260;GO:0044237;GO:0036211;GO:0043412;GO:0006468;GO:0016310;GO:0006796;GO:0006793;GO:0030838;GO:0030041;GO:0008154;GO:0007015;GO:0030036;GO:0007010;GO:0006996;GO:0016043;GO:0071840;GO:0030029;GO:1902589;GO:0097435;GO:0051258;GO:0043623;GO:0006461;GO:0071822;GO:0043933;GO:0065003;GO:0022607;GO:0044085;GO:0070271;GO:0034622;GO:0032273;GO:0032271;GO:0043254;GO:0044087;GO:0051128;GO:0031334;GO:0051130;GO:0044089;GO:0030833;GO:0008064;GO:0030832;GO:0032956;GO:0032970;GO:0051493;GO:0033043;GO:0032535;GO:0090066;GO:1902903;GO:1902905;GO:0051495;GO:0010638;GO:0032467;GO:0032465;GO:0051302;GO:0010564;GO:0051726;GO:0022402;GO:0000910;GO:0090068;GO:0045787;GO:0051781;GO:0010634;GO:0010631;GO:0001667;GO:0016477;GO:0048870;GO:0040011;GO:0006928;GO:0051674;GO:0090132;GO:0090130;GO:0044707;GO:0032501;GO:0010632;GO:0030334;GO:2000145;GO:0040012;GO:0051270;GO:0051239;GO:0030335;GO:2000147;GO:0040017;GO:0051272;GO:0051240;GO:0010763;GO:0010762;GO:0010761;GO:0090303;GO:0061041;GO:0042060;GO:0009611;GO:0006950;GO:1903034;GO:0080134;GO:0048583;GO:1903036;GO:0048584;GO:0035669;GO:0035668;GO:0002756;GO:0002224;GO:0002221;GO:0002758;GO:0002218;GO:0045089;GO:0045087;GO:0006952;GO:0006955;GO:0002376;GO:0045088;GO:0031347;GO:0050776;GO:0002682;GO:0050778;GO:0002684;GO:0031349;GO:0002253;GO:0002757;GO:0002764;GO:0034142;GO:0005783;GO:0071889;GO:0008047;GO:0030234;GO:0098772;GO:0035276;GO:0043178;GO:0030546;GO:0030545;GO:0071361;GO:0045471;GO:0097305;GO:0097306;GO:0071456;GO:0001666;GO:0036293;GO:0070482;GO:0009628;GO:0033554;GO:0036294;GO:0071453;GO:0071380;GO:0071379;GO:0032870;GO:0009725;GO:0071398;GO:0071229;GO:0001101;GO:0070542;GO:0034694;GO:1901655;GO:1901654;GO:0034695;GO:0007635;GO:0044708;GO:0007610;GO:0035641;GO:0035640;GO:0007626;GO:0002281;GO:0002275;GO:0002366;GO:0002263;GO:0001775;GO:0002252;GO:0045321;GO:0002274;GO:0042116;GO:0031397;GO:0016567;GO:0032446;GO:0070647;GO:1903321;GO:0031400;GO:0031399;GO:0032268;GO:0051246;GO:0080090;GO:0019222;GO:0060255;GO:0031323;GO:0032269;GO:0031324;GO:0009892;GO:0051248;GO:0010605;GO:1903320;GO:0031396;GO:0043085;GO:0044093;GO:0065009;GO:0050790;GO:0010811;GO:0010810;GO:0031589;GO:0030155;GO:0045785;GO:2001031;GO:0052695;GO:0019585;GO:0006063;GO:0005996;GO:0044723;GO:0005975;GO:0044710;GO:0044281;GO:0032787;GO:0019752;GO:0043436;GO:0006082;GO:0010676;GO:0010675;GO:0006109;GO:0044262;GO:0031325;GO:0009893;GO:0045913;GO:2001029;GO:0010565;GO:0042180;GO:0043123;GO:0043122;GO:0007249;GO:1902531;GO:0009966;GO:0010646;GO:0023051;GO:1902533;GO:0009967;GO:0010647;GO:0023056;GO:0032024;GO:0050796;GO:0030073;GO:0009306;GO:0032940;GO:0046903;GO:0015031;GO:0045184;GO:0008104;GO:0033036;GO:0015833;GO:0042886;GO:0071705;GO:0071702;GO:0002790;GO:0030072;GO:0046879;GO:0009914;GO:0010817;GO:0023061;GO:0007267;GO:0090276;GO:0002791;GO:0090087;GO:0051046;GO:0046883;GO:1903530;GO:0050708;GO:0051223;GO:0070201;GO:0032880;GO:0050714;GO:0002793;GO:0051047;GO:0051050;GO:1903532;GO:0051222;GO:1904951;GO:0090277;GO:0046887;GO:0050996;GO:0050994;GO:0019216;GO:0006629;GO:0009894;GO:0009056;GO:0016042;GO:1901575;GO:0044712;GO:0009896;GO:0045834;GO:0043410;GO:0001934;GO:0001932;GO:0042325;GO:0019220;GO:0051174;GO:0042327;GO:0045937;GO:0010562;GO:0031401;GO:0032270;GO:0051247;GO:0010604;GO:0043408;GO:0000165;GO:0023014;GO:0070257;GO:0070255;GO:0050878;GO:0070254;GO:0007589;GO:0032941;GO:2000273;GO:0010469;GO:0032230;GO:0050806;GO:0007268;GO:0098916;GO:0099537;GO:0099536;GO:0050804;GO:0051932;GO:0007270;GO:0032228;GO:0061178;GO:0035773;GO:0071333;GO:0009749;GO:0009746;GO:0034284;GO:0009743;GO:0071331;GO:0071326;GO:0071322;GO:0001678;GO:0042593;GO:0033500;GO:0050730;GO:0018108;GO:0018212;GO:0043278;GO:0060359;GO:1901698;GO:0014072;GO:0014070;GO:0043279;GO:0010243;GO:0006935;GO:0042330;GO:0040024;GO:0002119;GO:0002164;GO:0007275;GO:0044767;GO:0032502;GO:0048856;GO:0009791;GO:1990504;GO:0017156;GO:0045055;GO:0006887;GO:0016192;GO:0048009;GO:0007169;GO:0007167;GO:2001024;GO:0048585;GO:0042493;GO:2001023;GO:0007218;GO:0007186;GO:0007269;GO:0001505;GO:0006836;GO:0099643;GO:0099531;GO:0050975;GO:0050954;GO:0007600;GO:0050877;GO:0003008;GO:0016079;GO:0099504;GO:0048489;GO:1902582;GO:0046907;GO:1902580;GO:0097480;GO:0051650;GO:0051648;GO:0051640;GO:0051656;GO:0097479;GO:0099003	2258	TRINITY_DN90369_c3_g2_i1;TRINITY_DN90369_c3_g2_i2;TRINITY_DN90369_c3_g2_i3;TRINITY_DN90369_c3_g2_i4	PF00168.27^C2^C2 domain^7-108^E:4.7e-14`PF00130.19^C1_1^Phorbol esters/diacylglycerol binding domain (C1 domain)^165-216^E:8.4e-15`PF00130.19^C1_1^Phorbol esters/diacylglycerol binding domain (C1 domain)^250-281^E:6.4e-09;PF00168.27^C2^C2 domain^7-108^E:1.3e-13`PF00130.19^C1_1^Phorbol esters/diacylglycerol binding domain (C1 domain)^165-216^E:1.8e-14`PF00130.19^C1_1^Phorbol esters/diacylglycerol binding domain (C1 domain)^250-301^E:1.5e-18`PF00069.22^Pkinase^Protein kinase domain^376-480^E:6.6e-16`PF07714.14^Pkinase_Tyr^Protein tyrosine kinase^376-468^E:2.8e-08;PF00168.27^C2^C2 domain^7-107^E:2.2e-13`PF00130.19^C1_1^Phorbol esters/diacylglycerol binding domain (C1 domain)^165-216^E:2.8e-14`PF00130.19^C1_1^Phorbol esters/diacylglycerol binding domain (C1 domain)^250-301^E:2.3e-18`PF00069.22^Pkinase^Protein kinase domain^376-633^E:1.9e-66`PF07714.14^Pkinase_Tyr^Protein tyrosine kinase^376-616^E:2.2e-35`PF00433.21^Pkinase_C^Protein kinase C terminal domain^654-695^E:4e-09;PF00130.19^C1_1^Phorbol esters/diacylglycerol binding domain (C1 domain)^11-62^E:2e-14`PF00130.19^C1_1^Phorbol esters/diacylglycerol binding domain (C1 domain)^96-147^E:1.7e-18`PF00069.22^Pkinase^Protein kinase domain^222-479^E:1.1e-66`PF07714.14^Pkinase_Tyr^Protein tyrosine kinase^222-462^E:1.3e-35`PF00433.21^Pkinase_C^Protein kinase C terminal domain^500-541^E:2.9e-09	.;.;.;.
TRINITY_DN91965_c3_g1	TRINITY_DN91965_c3_g1_i1;TRINITY_DN91965_c3_g1_i2;TRINITY_DN91965_c3_g1_i3;TRINITY_DN91965_c3_g1_i4;TRINITY_DN91965_c3_g1_i5;TRINITY_DN91965_c3_g1_i6;TRINITY_DN91965_c3_g1_i7;TRINITY_DN91965_c3_g1_i8;TRINITY_DN91965_c3_g1_i9;TRINITY_DN91965_c3_g1_i10	10	1005458888 ; PREDICTED: LDLR chaperone boca-like [Acropora digitifera] ; 70779 ; 211	-0.0878243	0.843597	-1.06277	27.8133	21.7634	32.4893	52.7464	22.0849	21.0478	54.7507	31.3976	17.7687	13.9037	20.756	33.6973	14.109	13.4465	34.9778	20.0585	1565.3	TRINITY_DN91965_c3_g1_i9	gi|1005458888|ref|XP_015766582.1|	1005458888 ; PREDICTED: LDLR chaperone boca-like [Acropora digitifera] ; 70779 ; 211	70779	species=Acropora digitifera;genus=Acropora;family=Acroporidae;suborder=Astrocoeniina;order=Scleractinia;subclass=Hexacorallia;class=Anthozoa;phylum=Cnidaria;no rank=Eumetazoa;kingdom=Metazoa;no rank=Opisthokonta;superkingdom=Eukaryota;no rank=cellular organisms;no rank=root	67	62.687	6.23e-11	67	65	67	2746	211	7.1	31.8	endoplasmic reticulum;cytoplasmic part;cytoplasm;intracellular part;cell part;cellular_component;cell;intracellular;intracellular membrane-bounded organelle;membrane-bounded organelle;organelle;intracellular organelle;endomembrane system;Wnt signaling pathway;cell surface receptor signaling pathway involved in cell-cell signaling;cell surface receptor signaling pathway;signal transduction;cellular process;biological_process;cellular response to stimulus;response to stimulus;single organism signaling;single-organism process;signaling;cell communication;regulation of cellular process;regulation of biological process;biological regulation;cell-cell signaling;single-organism cellular process;cell-cell signaling by wnt;plasma membrane;membrane;cell periphery;protein folding;protein localization to cell surface;cellular protein localization;cellular macromolecule localization;cellular localization;localization;macromolecule localization;protein localization	GO:0005783;GO:0044444;GO:0005737;GO:0044424;GO:0044464;GO:0005575;GO:0005623;GO:0005622;GO:0043231;GO:0043227;GO:0043226;GO:0043229;GO:0012505;GO:0016055;GO:1905114;GO:0007166;GO:0007165;GO:0009987;GO:0008150;GO:0051716;GO:0050896;GO:0044700;GO:0044699;GO:0023052;GO:0007154;GO:0050794;GO:0050789;GO:0065007;GO:0007267;GO:0044763;GO:0198738;GO:0005886;GO:0016020;GO:0071944;GO:0006457;GO:0034394;GO:0034613;GO:0070727;GO:0051641;GO:0051179;GO:0033036;GO:0008104	344	TRINITY_DN91965_c3_g1_i1;TRINITY_DN91965_c3_g1_i2;TRINITY_DN91965_c3_g1_i3;TRINITY_DN91965_c3_g1_i4;TRINITY_DN91965_c3_g1_i4;TRINITY_DN91965_c3_g1_i5;TRINITY_DN91965_c3_g1_i5;TRINITY_DN91965_c3_g1_i6;TRINITY_DN91965_c3_g1_i7;TRINITY_DN91965_c3_g1_i8;TRINITY_DN91965_c3_g1_i9;TRINITY_DN91965_c3_g1_i9;TRINITY_DN91965_c3_g1_i10;TRINITY_DN91965_c3_g1_i10	PF10185.6^Mesd^Chaperone for wingless signalling and trafficking of LDL receptor^1-96^E:3.4e-38;PF10185.6^Mesd^Chaperone for wingless signalling and trafficking of LDL receptor^23-151^E:4.5e-41;PF10185.6^Mesd^Chaperone for wingless signalling and trafficking of LDL receptor^51-204^E:4.1e-51;.;PF10185.6^Mesd^Chaperone for wingless signalling and trafficking of LDL receptor^1-96^E:3.4e-38;.;PF10185.6^Mesd^Chaperone for wingless signalling and trafficking of LDL receptor^1-96^E:3.4e-38;PF10185.6^Mesd^Chaperone for wingless signalling and trafficking of LDL receptor^23-151^E:4.5e-41;PF10185.6^Mesd^Chaperone for wingless signalling and trafficking of LDL receptor^51-204^E:4.1e-51;PF10185.6^Mesd^Chaperone for wingless signalling and trafficking of LDL receptor^1-96^E:3.4e-38;.;PF10185.6^Mesd^Chaperone for wingless signalling and trafficking of LDL receptor^1-96^E:3.4e-38;.;PF10185.6^Mesd^Chaperone for wingless signalling and trafficking of LDL receptor^1-96^E:3.4e-38	.;.;sigP:1^32^0.778^YES;sigP:1^32^0.75^YES;.;sigP:1^32^0.75^YES;.;.;sigP:1^32^0.778^YES;.;sigP:1^32^0.75^YES;.;sigP:1^32^0.75^YES;.
TRINITY_DN93975_c2_g1	TRINITY_DN93975_c2_g1_i1;TRINITY_DN93975_c2_g1_i2;TRINITY_DN93975_c2_g1_i3;TRINITY_DN93975_c2_g1_i4;TRINITY_DN93975_c2_g1_i5;TRINITY_DN93975_c2_g1_i6;TRINITY_DN93975_c2_g1_i7;TRINITY_DN93975_c2_g1_i8	8	1005467434 ; PREDICTED: tripartite motif-containing protein 2-like [Acropora digitifera] ; 70779 ; 477	-0.0878463	0.875924	-1.06278	9.95156	4.75504	5.35118	7.40694	14.0221	3.60177	6.25722	4.14035	13.862	6.62354	7.45393	10.3175	19.5322	5.01709	8.71601	5.7673	717.9	TRINITY_DN93975_c2_g1_i3	gi|1005467434|ref|XP_015770638.1|	1005467434 ; PREDICTED: tripartite motif-containing protein 2-like [Acropora digitifera] ; 70779 ; 477	70779	species=Acropora digitifera;genus=Acropora;family=Acroporidae;suborder=Astrocoeniina;order=Scleractinia;subclass=Hexacorallia;class=Anthozoa;phylum=Cnidaria;no rank=Eumetazoa;kingdom=Metazoa;no rank=Opisthokonta;superkingdom=Eukaryota;no rank=cellular organisms;no rank=root	111;91;106;153	67.568;43.956;33.962;29.412	1.61e-47;2.56e-14;1.27e-12;1.94e-12	273	111	273	845	477	39.4	57.2	P-body;cytoplasmic ribonucleoprotein granule;cytoplasmic part;cytoplasm;intracellular part;cell part;cellular_component;cell;intracellular;ribonucleoprotein granule;intracellular ribonucleoprotein complex;ribonucleoprotein complex;macromolecular complex;intracellular non-membrane-bounded organelle;intracellular organelle;organelle;non-membrane-bounded organelle;ligase activity;catalytic activity;molecular_function;miRNA binding;RNA binding;nucleic acid binding;heterocyclic compound binding;binding;organic cyclic compound binding;translation repressor activity;translation regulator activity;ubiquitin protein ligase activity;ubiquitin-like protein ligase activity;ubiquitin-like protein transferase activity;transferase activity;ubiquitin-protein transferase activity;zinc ion binding;transition metal ion binding;metal ion binding;cation binding;ion binding;3'-UTR-mediated mRNA destabilization;mRNA destabilization;regulation of mRNA stability;regulation of RNA stability;posttranscriptional regulation of gene expression;regulation of gene expression;regulation of macromolecule metabolic process;regulation of metabolic process;regulation of biological process;biological regulation;biological_process;metabolic process;macromolecule metabolic process;organic substance metabolic process;gene expression;regulation of biological quality;negative regulation of translation;translation;cellular macromolecule biosynthetic process;cellular biosynthetic process;biosynthetic process;cellular metabolic process;cellular process;cellular macromolecule metabolic process;macromolecule biosynthetic process;organic substance biosynthetic process;peptide biosynthetic process;organonitrogen compound biosynthetic process;organonitrogen compound metabolic process;nitrogen compound metabolic process;peptide metabolic process;cellular amide metabolic process;cellular nitrogen compound metabolic process;amide biosynthetic process;cellular nitrogen compound biosynthetic process;cellular protein metabolic process;protein metabolic process;primary metabolic process;negative regulation of cellular amide metabolic process;negative regulation of nitrogen compound metabolic process;negative regulation of metabolic process;negative regulation of biological process;regulation of nitrogen compound metabolic process;negative regulation of cellular metabolic process;negative regulation of cellular process;regulation of cellular process;regulation of cellular metabolic process;regulation of cellular amide metabolic process;negative regulation of gene expression;negative regulation of macromolecule metabolic process;negative regulation of cellular protein metabolic process;regulation of cellular protein metabolic process;regulation of protein metabolic process;regulation of primary metabolic process;negative regulation of protein metabolic process;negative regulation of cellular macromolecule biosynthetic process;negative regulation of cellular biosynthetic process;negative regulation of biosynthetic process;regulation of biosynthetic process;regulation of cellular biosynthetic process;negative regulation of macromolecule biosynthetic process;regulation of macromolecule biosynthetic process;regulation of cellular macromolecule biosynthetic process;regulation of translation;RNA destabilization;fibroblast growth factor receptor signaling pathway;transmembrane receptor protein tyrosine kinase signaling pathway;enzyme linked receptor protein signaling pathway;cell surface receptor signaling pathway;signal transduction;cellular response to stimulus;response to stimulus;single organism signaling;single-organism process;signaling;cell communication;cellular response to fibroblast growth factor stimulus;response to fibroblast growth factor;response to endogenous stimulus;response to growth factor;response to organic substance;response to chemical;cellular response to growth factor stimulus;cellular response to organic substance;cellular response to chemical stimulus;cellular response to endogenous stimulus;G1/S transition of mitotic cell cycle;cell cycle G1/S phase transition;cell cycle phase transition;cell cycle process;cell cycle;single-organism cellular process;mitotic cell cycle phase transition;mitotic cell cycle process;mitotic cell cycle;miRNA mediated inhibition of translation;gene silencing by miRNA;posttranscriptional gene silencing by RNA;gene silencing by RNA;gene silencing;posttranscriptional gene silencing;regulation of gene expression, epigenetic;negative regulation of translation, ncRNA-mediated;regulation of translation, ncRNA-mediated;miRNA metabolic process;ncRNA metabolic process;RNA metabolic process;nucleic acid metabolic process;nucleobase-containing compound metabolic process;cellular aromatic compound metabolic process;heterocycle metabolic process;organic cyclic compound metabolic process;neural tube closure;tube closure;tube formation;anatomical structure formation involved in morphogenesis;anatomical structure morphogenesis;developmental process;anatomical structure development;single-organism developmental process;tube morphogenesis;tube development;multicellular organism development;single-multicellular organism process;multicellular organismal process;primary neural tube formation;neural tube formation;neural tube development;epithelium development;tissue development;nervous system development;system development;chordate embryonic development;embryo development ending in birth or egg hatching;embryo development;embryonic epithelial tube formation;morphogenesis of embryonic epithelium;morphogenesis of an epithelium;tissue morphogenesis;embryonic morphogenesis;epithelial tube formation;epithelial tube morphogenesis;positive regulation of gene silencing by miRNA;regulation of gene silencing by miRNA;regulation of gene silencing by RNA;regulation of gene silencing;regulation of posttranscriptional gene silencing;positive regulation of posttranscriptional gene silencing;positive regulation of cellular process;positive regulation of biological process;protein autoubiquitination;protein ubiquitination;protein modification by small protein conjugation;protein modification by small protein conjugation or removal;cellular protein modification process;protein modification process;macromolecule modification;regulation of neural precursor cell proliferation;neural precursor cell proliferation;cell proliferation;regulation of cell proliferation;stem cell proliferation;protein binding	GO:0000932;GO:0036464;GO:0044444;GO:0005737;GO:0044424;GO:0044464;GO:0005575;GO:0005623;GO:0005622;GO:0035770;GO:0030529;GO:1990904;GO:0032991;GO:0043232;GO:0043229;GO:0043226;GO:0043228;GO:0016874;GO:0003824;GO:0003674;GO:0035198;GO:0003723;GO:0003676;GO:1901363;GO:0005488;GO:0097159;GO:0030371;GO:0045182;GO:0061630;GO:0061659;GO:0019787;GO:0016740;GO:0004842;GO:0008270;GO:0046914;GO:0046872;GO:0043169;GO:0043167;GO:0061158;GO:0061157;GO:0043488;GO:0043487;GO:0010608;GO:0010468;GO:0060255;GO:0019222;GO:0050789;GO:0065007;GO:0008150;GO:0008152;GO:0043170;GO:0071704;GO:0010467;GO:0065008;GO:0017148;GO:0006412;GO:0034645;GO:0044249;GO:0009058;GO:0044237;GO:0009987;GO:0044260;GO:0009059;GO:1901576;GO:0043043;GO:1901566;GO:1901564;GO:0006807;GO:0006518;GO:0043603;GO:0034641;GO:0043604;GO:0044271;GO:0044267;GO:0019538;GO:0044238;GO:0034249;GO:0051172;GO:0009892;GO:0048519;GO:0051171;GO:0031324;GO:0048523;GO:0050794;GO:0031323;GO:0034248;GO:0010629;GO:0010605;GO:0032269;GO:0032268;GO:0051246;GO:0080090;GO:0051248;GO:2000113;GO:0031327;GO:0009890;GO:0009889;GO:0031326;GO:0010558;GO:0010556;GO:2000112;GO:0006417;GO:0050779;GO:0008543;GO:0007169;GO:0007167;GO:0007166;GO:0007165;GO:0051716;GO:0050896;GO:0044700;GO:0044699;GO:0023052;GO:0007154;GO:0044344;GO:0071774;GO:0009719;GO:0070848;GO:0010033;GO:0042221;GO:0071363;GO:0071310;GO:0070887;GO:0071495;GO:0000082;GO:0044843;GO:0044770;GO:0022402;GO:0007049;GO:0044763;GO:0044772;GO:1903047;GO:0000278;GO:0035278;GO:0035195;GO:0035194;GO:0031047;GO:0016458;GO:0016441;GO:0040029;GO:0040033;GO:0045974;GO:0010586;GO:0034660;GO:0016070;GO:0090304;GO:0006139;GO:0006725;GO:0046483;GO:1901360;GO:0001843;GO:0060606;GO:0035148;GO:0048646;GO:0009653;GO:0032502;GO:0048856;GO:0044767;GO:0035239;GO:0035295;GO:0007275;GO:0044707;GO:0032501;GO:0014020;GO:0001841;GO:0021915;GO:0060429;GO:0009888;GO:0007399;GO:0048731;GO:0043009;GO:0009792;GO:0009790;GO:0001838;GO:0016331;GO:0002009;GO:0048729;GO:0048598;GO:0072175;GO:0060562;GO:2000637;GO:0060964;GO:0060966;GO:0060968;GO:0060147;GO:0060148;GO:0048522;GO:0048518;GO:0051865;GO:0016567;GO:0032446;GO:0070647;GO:0006464;GO:0036211;GO:0043412;GO:2000177;GO:0061351;GO:0008283;GO:0042127;GO:0072089;GO:0005515	3250	TRINITY_DN93975_c2_g1_i1;TRINITY_DN93975_c2_g1_i2;TRINITY_DN93975_c2_g1_i3;TRINITY_DN93975_c2_g1_i4;TRINITY_DN93975_c2_g1_i5;TRINITY_DN93975_c2_g1_i6;TRINITY_DN93975_c2_g1_i7;TRINITY_DN93975_c2_g1_i8	PF17170.1^DUF5128^6-bladed beta-propeller^4-70^E:3.9e-09`PF01436.18^NHL^NHL repeat^36-63^E:5.6e-08`PF01436.18^NHL^NHL repeat^83-110^E:2.9e-09;PF01436.18^NHL^NHL repeat^36-63^E:3.2e-08`PF01436.18^NHL^NHL repeat^83-110^E:2.9e-09;PF01436.18^NHL^NHL repeat^36-63^E:3.2e-08`PF01436.18^NHL^NHL repeat^83-110^E:2.9e-09;PF01436.18^NHL^NHL repeat^36-63^E:3.2e-08`PF01436.18^NHL^NHL repeat^83-110^E:2.9e-09;PF01436.18^NHL^NHL repeat^28-55^E:4.9e-08`PF01436.18^NHL^NHL repeat^75-102^E:2.5e-09;PF01436.18^NHL^NHL repeat^28-55^E:3.6e-09`PF01436.18^NHL^NHL repeat^75-102^E:1.2e-09;PF01436.18^NHL^NHL repeat^28-55^E:4.9e-08`PF01436.18^NHL^NHL repeat^75-102^E:2.5e-09;PF01436.18^NHL^NHL repeat^36-63^E:3.2e-08`PF01436.18^NHL^NHL repeat^83-110^E:2.9e-09	.;.;.;.;.;.;.;.
TRINITY_DN51286_c0_g1	TRINITY_DN51286_c0_g1_i1;TRINITY_DN51286_c0_g1_i2	2	1005454099 ; PREDICTED: stress response protein NST1-like [Acropora digitifera] ; 70779 ; 190	-0.0879029	NA	-1.06282	0	0.182886	0.382227	0	0.116851	0.112555	0.223472	0	0	0.459513	0.960369	0	0.293596	0.282802	0.561488	0	398	TRINITY_DN51286_c0_g1_i1	gi|1005454099|ref|XP_015764210.1|	1005454099 ; PREDICTED: stress response protein NST1-like [Acropora digitifera] ; 70779 ; 190	70779	species=Acropora digitifera;genus=Acropora;family=Acroporidae;suborder=Astrocoeniina;order=Scleractinia;subclass=Hexacorallia;class=Anthozoa;phylum=Cnidaria;no rank=Eumetazoa;kingdom=Metazoa;no rank=Opisthokonta;superkingdom=Eukaryota;no rank=cellular organisms;no rank=root	119	84.874	1.87e-62	119	119	119	398	190	89.7	62.6	NA	NA	NA	NA	NA	NA
TRINITY_DN103937_c0_g1	TRINITY_DN103937_c0_g1_i1;TRINITY_DN103937_c0_g1_i2;TRINITY_DN103937_c0_g1_i3;TRINITY_DN103937_c0_g1_i4;TRINITY_DN103937_c0_g1_i5;TRINITY_DN103937_c0_g1_i6;TRINITY_DN103937_c0_g1_i7;TRINITY_DN103937_c0_g1_i8;TRINITY_DN103937_c0_g1_i9;TRINITY_DN103937_c0_g1_i10;TRINITY_DN103937_c0_g1_i11;TRINITY_DN103937_c0_g1_i12;TRINITY_DN103937_c0_g1_i13;TRINITY_DN103937_c0_g1_i14;TRINITY_DN103937_c0_g1_i15;TRINITY_DN103937_c0_g1_i16;TRINITY_DN103937_c0_g1_i17	17	1005476095 ; PREDICTED: negative elongation factor C/D-like [Acropora digitifera] ; 70779 ; 472	-0.0879151	0.781753	-1.06283	46.1855	69.6796	50.0717	46.9106	47.4416	49.9745	47.2644	53.0194	15.0166	22.6555	16.2802	15.2524	15.425	16.2486	15.3674	17.2386	3075.62	TRINITY_DN103937_c0_g1_i1	gi|1005476095|ref|XP_015774809.1|	1005476095 ; PREDICTED: negative elongation factor C/D-like [Acropora digitifera] ; 70779 ; 472	70779	species=Acropora digitifera;genus=Acropora;family=Acroporidae;suborder=Astrocoeniina;order=Scleractinia;subclass=Hexacorallia;class=Anthozoa;phylum=Cnidaria;no rank=Eumetazoa;kingdom=Metazoa;no rank=Opisthokonta;superkingdom=Eukaryota;no rank=cellular organisms;no rank=root	426	92.488	0	426	426	426	4554	472	28.1	90.3	nucleus;intracellular membrane-bounded organelle;membrane-bounded organelle;organelle;cellular_component;intracellular organelle;intracellular;cell part;cell;intracellular part;negative regulation of transcription, DNA-templated;negative regulation of nucleic acid-templated transcription;regulation of nucleic acid-templated transcription;nucleic acid-templated transcription;RNA biosynthetic process;nucleobase-containing compound biosynthetic process;heterocycle biosynthetic process;heterocycle metabolic process;cellular metabolic process;metabolic process;biological_process;cellular process;cellular biosynthetic process;biosynthetic process;cellular nitrogen compound biosynthetic process;cellular nitrogen compound metabolic process;nitrogen compound metabolic process;organic cyclic compound biosynthetic process;organic cyclic compound metabolic process;organic substance metabolic process;organic substance biosynthetic process;nucleobase-containing compound metabolic process;cellular aromatic compound metabolic process;primary metabolic process;aromatic compound biosynthetic process;RNA metabolic process;nucleic acid metabolic process;macromolecule metabolic process;cellular macromolecule metabolic process;macromolecule biosynthetic process;regulation of RNA biosynthetic process;regulation of cellular biosynthetic process;regulation of cellular metabolic process;regulation of cellular process;regulation of biological process;biological regulation;regulation of metabolic process;regulation of biosynthetic process;regulation of macromolecule biosynthetic process;regulation of macromolecule metabolic process;regulation of RNA metabolic process;regulation of nucleobase-containing compound metabolic process;regulation of nitrogen compound metabolic process;regulation of primary metabolic process;negative regulation of RNA biosynthetic process;negative regulation of RNA metabolic process;negative regulation of macromolecule metabolic process;negative regulation of metabolic process;negative regulation of biological process;negative regulation of nucleobase-containing compound metabolic process;negative regulation of cellular metabolic process;negative regulation of cellular process;negative regulation of nitrogen compound metabolic process;negative regulation of macromolecule biosynthetic process;negative regulation of biosynthetic process;negative regulation of cellular biosynthetic process;negative regulation of gene expression;gene expression;regulation of gene expression;negative regulation of cellular macromolecule biosynthetic process;regulation of cellular macromolecule biosynthetic process;cellular macromolecule biosynthetic process;regulation of transcription, DNA-templated;transcription, DNA-templated;membrane;NELF complex;transcription elongation factor complex;protein complex;macromolecular complex;nucleoplasm part;nucleoplasm;nuclear lumen;intracellular organelle lumen;organelle lumen;organelle part;membrane-enclosed lumen;nuclear part;intracellular organelle part;positive regulation of viral transcription;regulation of viral transcription;regulation of viral life cycle;regulation of viral process;regulation of symbiosis, encompassing mutualism through parasitism;regulation of multi-organism process;multi-organism process;symbiosis, encompassing mutualism through parasitism;interspecies interaction between organisms;viral process;multi-organism cellular process;viral life cycle;viral transcription;viral gene expression;multi-organism metabolic process;positive regulation of RNA biosynthetic process;positive regulation of cellular biosynthetic process;positive regulation of biosynthetic process;positive regulation of metabolic process;positive regulation of biological process;positive regulation of cellular metabolic process;positive regulation of cellular process;positive regulation of RNA metabolic process;positive regulation of nucleobase-containing compound metabolic process;positive regulation of nitrogen compound metabolic process;positive regulation of macromolecule metabolic process;positive regulation of macromolecule biosynthetic process;positive regulation of gene expression;positive regulation of viral life cycle;positive regulation of viral process;positive regulation of multi-organism process;transcription elongation from RNA polymerase II promoter;DNA-templated transcription, elongation;transcription from RNA polymerase II promoter	GO:0005634;GO:0043231;GO:0043227;GO:0043226;GO:0005575;GO:0043229;GO:0005622;GO:0044464;GO:0005623;GO:0044424;GO:0045892;GO:1903507;GO:1903506;GO:0097659;GO:0032774;GO:0034654;GO:0018130;GO:0046483;GO:0044237;GO:0008152;GO:0008150;GO:0009987;GO:0044249;GO:0009058;GO:0044271;GO:0034641;GO:0006807;GO:1901362;GO:1901360;GO:0071704;GO:1901576;GO:0006139;GO:0006725;GO:0044238;GO:0019438;GO:0016070;GO:0090304;GO:0043170;GO:0044260;GO:0009059;GO:2001141;GO:0031326;GO:0031323;GO:0050794;GO:0050789;GO:0065007;GO:0019222;GO:0009889;GO:0010556;GO:0060255;GO:0051252;GO:0019219;GO:0051171;GO:0080090;GO:1902679;GO:0051253;GO:0010605;GO:0009892;GO:0048519;GO:0045934;GO:0031324;GO:0048523;GO:0051172;GO:0010558;GO:0009890;GO:0031327;GO:0010629;GO:0010467;GO:0010468;GO:2000113;GO:2000112;GO:0034645;GO:0006355;GO:0006351;GO:0016020;GO:0032021;GO:0008023;GO:0043234;GO:0032991;GO:0044451;GO:0005654;GO:0031981;GO:0070013;GO:0043233;GO:0044422;GO:0031974;GO:0044428;GO:0044446;GO:0050434;GO:0046782;GO:1903900;GO:0050792;GO:0043903;GO:0043900;GO:0051704;GO:0044403;GO:0044419;GO:0016032;GO:0044764;GO:0019058;GO:0019083;GO:0019080;GO:0044033;GO:1902680;GO:0031328;GO:0009891;GO:0009893;GO:0048518;GO:0031325;GO:0048522;GO:0051254;GO:0045935;GO:0051173;GO:0010604;GO:0010557;GO:0010628;GO:1903902;GO:0048524;GO:0043902;GO:0006368;GO:0006354;GO:0006366	1936	TRINITY_DN103937_c0_g1_i1;TRINITY_DN103937_c0_g1_i1;TRINITY_DN103937_c0_g1_i2;TRINITY_DN103937_c0_g1_i4;TRINITY_DN103937_c0_g1_i6;TRINITY_DN103937_c0_g1_i6;TRINITY_DN103937_c0_g1_i7;TRINITY_DN103937_c0_g1_i7;TRINITY_DN103937_c0_g1_i8;TRINITY_DN103937_c0_g1_i9;TRINITY_DN103937_c0_g1_i9;TRINITY_DN103937_c0_g1_i11;TRINITY_DN103937_c0_g1_i12;TRINITY_DN103937_c0_g1_i12;TRINITY_DN103937_c0_g1_i13;TRINITY_DN103937_c0_g1_i14;TRINITY_DN103937_c0_g1_i14;TRINITY_DN103937_c0_g1_i15;TRINITY_DN103937_c0_g1_i15;TRINITY_DN103937_c0_g1_i17	PF04858.10^TH1^TH1 protein^19-523^E:2.5e-223;PF04707.11^PRELI^PRELI-like family^15-167^E:7.1e-46;PF04707.11^PRELI^PRELI-like family^15-167^E:7.2e-46;PF04707.11^PRELI^PRELI-like family^15-167^E:7.1e-46;PF04858.10^TH1^TH1 protein^19-567^E:1.7e-243;PF04707.11^PRELI^PRELI-like family^15-167^E:7.1e-46;PF04858.10^TH1^TH1 protein^19-218^E:1.3e-89`PF04858.10^TH1^TH1 protein^231-262^E:3.9e-05;PF04707.11^PRELI^PRELI-like family^15-167^E:7.1e-46;PF04858.10^TH1^TH1 protein^31-102^E:3.9e-24;PF04858.10^TH1^TH1 protein^19-523^E:2.5e-223;PF04707.11^PRELI^PRELI-like family^15-167^E:7.1e-46;PF04707.11^PRELI^PRELI-like family^15-167^E:7.1e-46;PF04858.10^TH1^TH1 protein^1-526^E:4.3e-235;PF04707.11^PRELI^PRELI-like family^15-167^E:7.1e-46;PF04707.11^PRELI^PRELI-like family^15-118^E:5.6e-34;PF04858.10^TH1^TH1 protein^19-567^E:1.7e-243;PF04707.11^PRELI^PRELI-like family^15-167^E:7.1e-46;PF04858.10^TH1^TH1 protein^1-526^E:4.3e-235;PF04707.11^PRELI^PRELI-like family^15-167^E:7.1e-46;PF04707.11^PRELI^PRELI-like family^15-167^E:7.1e-46	.;.;.;.;.;.;.;.;.;.;.;.;.;.;.;.;.;.;.;.
TRINITY_DN86127_c3_g4	TRINITY_DN86127_c3_g4_i1	1	1176102336 ; BTB/POZ domain-containing protein 6-like [Orbicella faveolata] ; 48498 ; 446	-0.0879209	NA	-1.06284	0.255168	0.365772	0.382227	0.224453	0.584256	0.225111	0.111736	0.230019	0.649283	0.930718	0.972588	0.571127	1.48666	0.5728	0.284316	0.585291	393	TRINITY_DN86127_c3_g4_i1	gi|1176102336|ref|XP_020621918.1|	1176102336 ; BTB/POZ domain-containing protein 6-like [Orbicella faveolata] ; 48498 ; 446	48498	species=Montastraea faveolata;genus=Montastraea;family=Montastraeidae;suborder=Faviina;order=Scleractinia;subclass=Hexacorallia;class=Anthozoa;phylum=Cnidaria;no rank=Eumetazoa;kingdom=Metazoa;no rank=Opisthokonta;superkingdom=Eukaryota;no rank=cellular organisms;no rank=root	104	59.615	1.2e-35	96	104	96	393	446	79.4	21.5	P-body;cytoplasmic ribonucleoprotein granule;cytoplasmic part;cytoplasm;intracellular part;cell part;cellular_component;cell;intracellular;ribonucleoprotein granule;intracellular ribonucleoprotein complex;ribonucleoprotein complex;macromolecular complex;intracellular non-membrane-bounded organelle;intracellular organelle;organelle;non-membrane-bounded organelle;protein binding;binding;molecular_function	GO:0000932;GO:0036464;GO:0044444;GO:0005737;GO:0044424;GO:0044464;GO:0005575;GO:0005623;GO:0005622;GO:0035770;GO:0030529;GO:1990904;GO:0032991;GO:0043232;GO:0043229;GO:0043226;GO:0043228;GO:0005515;GO:0005488;GO:0003674	20	TRINITY_DN86127_c3_g4_i1	PF00651.28^BTB^BTB/POZ domain^57-106^E:6.9e-10	.
TRINITY_DN95193_c2_g1	TRINITY_DN95193_c2_g1_i1;TRINITY_DN95193_c2_g1_i2;TRINITY_DN95193_c2_g1_i3;TRINITY_DN95193_c2_g1_i4;TRINITY_DN95193_c2_g1_i5;TRINITY_DN95193_c2_g1_i6;TRINITY_DN95193_c2_g1_i7;TRINITY_DN95193_c2_g1_i8;TRINITY_DN95193_c2_g1_i9;TRINITY_DN95193_c2_g1_i10	10	1176061938 ; cell growth-regulating nucleolar protein-like isoform X2 [Orbicella faveolata] ; 48498 ; 363	-0.087941	0.821261	-1.06285	19.1376	15.1795	13.3779	13.2427	15.1907	15.3075	14.7492	11.616	18.5566	14.7187	12.9718	12.8407	14.7295	14.8428	14.3014	11.2633	1031.31	TRINITY_DN95193_c2_g1_i10	gi|1176061938|ref|XP_020630149.1|	1176061938 ; cell growth-regulating nucleolar protein-like isoform X2 [Orbicella faveolata] ; 48498 ; 363	48498	species=Montastraea faveolata;genus=Montastraea;family=Montastraeidae;suborder=Faviina;order=Scleractinia;subclass=Hexacorallia;class=Anthozoa;phylum=Cnidaria;no rank=Eumetazoa;kingdom=Metazoa;no rank=Opisthokonta;superkingdom=Eukaryota;no rank=cellular organisms;no rank=root	144	60.417	1.35e-41	143	144	143	2463	363	17.5	39.4	nucleolus;nuclear part;intracellular organelle part;intracellular organelle;intracellular;cell part;cellular_component;cell;organelle;intracellular part;organelle part;nucleus;intracellular membrane-bounded organelle;membrane-bounded organelle;intracellular non-membrane-bounded organelle;non-membrane-bounded organelle;nuclear lumen;intracellular organelle lumen;organelle lumen;membrane-enclosed lumen;metal ion binding;cation binding;ion binding;binding;molecular_function;	GO:0005730;GO:0044428;GO:0044446;GO:0043229;GO:0005622;GO:0044464;GO:0005575;GO:0005623;GO:0043226;GO:0044424;GO:0044422;GO:0005634;GO:0043231;GO:0043227;GO:0043232;GO:0043228;GO:0031981;GO:0070013;GO:0043233;GO:0031974;GO:0046872;GO:0043169;GO:0043167;GO:0005488;GO:0003674;GO:0044822	158	TRINITY_DN95193_c2_g1_i2;TRINITY_DN95193_c2_g1_i5	PF08790.8^zf-LYAR^LYAR-type C2HC zinc finger^32-59^E:1e-16;PF08790.8^zf-LYAR^LYAR-type C2HC zinc finger^32-59^E:7.1e-16	.;.
TRINITY_DN97037_c1_g1	TRINITY_DN97037_c1_g1_i1;TRINITY_DN97037_c1_g1_i2;TRINITY_DN97037_c1_g1_i3;TRINITY_DN97037_c1_g1_i4;TRINITY_DN97037_c1_g1_i5;TRINITY_DN97037_c1_g1_i6;TRINITY_DN97037_c1_g1_i7;TRINITY_DN97037_c1_g1_i8;TRINITY_DN97037_c1_g1_i9;TRINITY_DN97037_c1_g1_i10;TRINITY_DN97037_c1_g1_i11;TRINITY_DN97037_c1_g1_i12;TRINITY_DN97037_c1_g1_i13;TRINITY_DN97037_c1_g1_i14;TRINITY_DN97037_c1_g1_i15	15	1005460600 ; PREDICTED: uncharacterized protein LOC107346129 isoform X2 [Acropora digitifera] ; 70779 ; 242	-0.0880598	0.795299	-1.06294	576.936	121.802	89.4411	71.376	405.24	127.638	122.128	56.3547	517.436	109.241	80.217	64.0149	363.447	114.474	109.532	50.5428	1114.99	TRINITY_DN97037_c1_g1_i8	gi|1005460600|ref|XP_015767385.1|	1005460600 ; PREDICTED: uncharacterized protein LOC107346129 isoform X2 [Acropora digitifera] ; 70779 ; 242	70779	species=Acropora digitifera;genus=Acropora;family=Acroporidae;suborder=Astrocoeniina;order=Scleractinia;subclass=Hexacorallia;class=Anthozoa;phylum=Cnidaria;no rank=Eumetazoa;kingdom=Metazoa;no rank=Opisthokonta;superkingdom=Eukaryota;no rank=cellular organisms;no rank=root	133	41.353	1.03e-19	132	128	132	2642	242	14.5	54.5	NA	NA	NA	TRINITY_DN97037_c1_g1_i5;TRINITY_DN97037_c1_g1_i9;TRINITY_DN97037_c1_g1_i15	.;.;.	sigP:1^18^0.895^YES;sigP:1^18^0.895^YES;sigP:1^18^0.895^YES
TRINITY_DN101755_c0_g1	TRINITY_DN101755_c0_g1_i1;TRINITY_DN101755_c0_g1_i2;TRINITY_DN101755_c0_g1_i3;TRINITY_DN101755_c0_g1_i4;TRINITY_DN101755_c0_g1_i5;TRINITY_DN101755_c0_g1_i6;TRINITY_DN101755_c0_g1_i7	7	1176091519 ; UBX domain-containing protein 6-like [Orbicella faveolata] ; 48498 ; 464	-0.0880616	0.74728	-1.06294	72.2126	58.7064	44.7206	72.0493	68.7085	49.1867	45.0297	70.0409	34.9967	28.4512	21.6731	34.9176	33.2985	23.8376	21.8229	33.9442	2063.41	TRINITY_DN101755_c0_g1_i2	gi|1176091519|ref|XP_020616212.1|	1176091519 ; UBX domain-containing protein 6-like [Orbicella faveolata] ; 48498 ; 464	48498	species=Montastraea faveolata;genus=Montastraea;family=Montastraeidae;suborder=Faviina;order=Scleractinia;subclass=Hexacorallia;class=Anthozoa;phylum=Cnidaria;no rank=Eumetazoa;kingdom=Metazoa;no rank=Opisthokonta;superkingdom=Eukaryota;no rank=cellular organisms;no rank=root	463	78.186	0	463	463	463	2305	464	60.3	99.8	cytoplasm;intracellular part;cell part;cellular_component;cell;intracellular;extracellular exosome;extracellular vesicle;vesicle;membrane-bounded organelle;organelle;extracellular region;extracellular organelle;extracellular region part;microtubule organizing center;cytoskeletal part;cytoskeleton;intracellular non-membrane-bounded organelle;intracellular organelle;non-membrane-bounded organelle;intracellular organelle part;organelle part;microtubule cytoskeleton;nucleolus;nuclear part;nucleus;intracellular membrane-bounded organelle;nuclear lumen;intracellular organelle lumen;organelle lumen;membrane-enclosed lumen;protein binding;binding;molecular_function	GO:0005737;GO:0044424;GO:0044464;GO:0005575;GO:0005623;GO:0005622;GO:0070062;GO:1903561;GO:0031982;GO:0043227;GO:0043226;GO:0005576;GO:0043230;GO:0044421;GO:0005815;GO:0044430;GO:0005856;GO:0043232;GO:0043229;GO:0043228;GO:0044446;GO:0044422;GO:0015630;GO:0005730;GO:0044428;GO:0005634;GO:0043231;GO:0031981;GO:0070013;GO:0043233;GO:0031974;GO:0005515;GO:0005488;GO:0003674	167	TRINITY_DN101755_c0_g1_i1;TRINITY_DN101755_c0_g1_i2;TRINITY_DN101755_c0_g1_i3	PF09409.7^PUB^PUB domain^9-92^E:4.2e-25`PF00789.17^UBX^UBX domain^175-243^E:2.2e-08;PF09409.7^PUB^PUB domain^194-277^E:1e-24`PF00789.17^UBX^UBX domain^360-427^E:5.1e-08;PF09409.7^PUB^PUB domain^9-92^E:2.8e-26	.;.;.
TRINITY_DN84613_c0_g1	TRINITY_DN84613_c0_g1_i1;TRINITY_DN84613_c0_g1_i2;TRINITY_DN84613_c0_g1_i3;TRINITY_DN84613_c0_g1_i4;TRINITY_DN84613_c0_g1_i5;TRINITY_DN84613_c0_g1_i6	6	1176115195 ; diencephalon/mesencephalon homeobox protein 1-A-like [Orbicella faveolata] ; 48498 ; 213	-0.0880658	NA	-1.06294	0	0.548658	0.191113	0	0.467405	0	0	0.11501	0	0.393956	0.137226	0	0.335613	0	0	0.0825809	1392.69	TRINITY_DN84613_c0_g1_i4	gi|1176115195|ref|XP_020628711.1|	1176115195 ; diencephalon/mesencephalon homeobox protein 1-A-like [Orbicella faveolata] ; 48498 ; 213	48498	species=Montastraea faveolata;genus=Montastraea;family=Montastraeidae;suborder=Faviina;order=Scleractinia;subclass=Hexacorallia;class=Anthozoa;phylum=Cnidaria;no rank=Eumetazoa;kingdom=Metazoa;no rank=Opisthokonta;superkingdom=Eukaryota;no rank=cellular organisms;no rank=root	213	86.385	3.11e-139	213	213	213	1536	213	41.6	100	nucleus;intracellular membrane-bounded organelle;membrane-bounded organelle;organelle;cellular_component;intracellular organelle;intracellular;cell part;cell;intracellular part;sequence-specific DNA binding;DNA binding;nucleic acid binding;heterocyclic compound binding;binding;molecular_function;organic cyclic compound binding;midbrain development;brain development;single-organism developmental process;developmental process;biological_process;single-organism process;central nervous system development;nervous system development;system development;multicellular organism development;single-multicellular organism process;multicellular organismal process;anatomical structure development;animal organ development;head development;regulation of cell cycle;regulation of cellular process;regulation of biological process;biological regulation;cellular process;cell cycle;single-organism cellular process;regulation of neurogenesis;generation of neurons;neurogenesis;cell differentiation;cellular developmental process;regulation of nervous system development;regulation of multicellular organismal development;regulation of developmental process;regulation of multicellular organismal process;regulation of cell development;cell development;regulation of cell differentiation;regulation of transcription, DNA-templated;regulation of cellular macromolecule biosynthetic process;cellular macromolecule biosynthetic process;cellular biosynthetic process;biosynthetic process;metabolic process;cellular metabolic process;cellular macromolecule metabolic process;macromolecule metabolic process;organic substance metabolic process;macromolecule biosynthetic process;organic substance biosynthetic process;regulation of macromolecule biosynthetic process;regulation of macromolecule metabolic process;regulation of metabolic process;regulation of biosynthetic process;regulation of cellular biosynthetic process;regulation of cellular metabolic process;transcription, DNA-templated;nucleic acid-templated transcription;RNA biosynthetic process;nucleobase-containing compound biosynthetic process;heterocycle biosynthetic process;heterocycle metabolic process;cellular nitrogen compound biosynthetic process;cellular nitrogen compound metabolic process;nitrogen compound metabolic process;organic cyclic compound biosynthetic process;organic cyclic compound metabolic process;nucleobase-containing compound metabolic process;cellular aromatic compound metabolic process;primary metabolic process;aromatic compound biosynthetic process;RNA metabolic process;nucleic acid metabolic process;gene expression;regulation of gene expression;regulation of nucleic acid-templated transcription;regulation of RNA biosynthetic process;regulation of RNA metabolic process;regulation of nucleobase-containing compound metabolic process;regulation of nitrogen compound metabolic process;regulation of primary metabolic process;retina development in camera-type eye;camera-type eye development;eye development;sensory organ development;RNA polymerase II core promoter proximal region sequence-specific DNA binding;core promoter proximal region sequence-specific DNA binding;core promoter proximal region DNA binding;transcription regulatory region DNA binding;regulatory region DNA binding;regulatory region nucleic acid binding;transcription regulatory region sequence-specific DNA binding;sequence-specific double-stranded DNA binding;double-stranded DNA binding;RNA polymerase II regulatory region sequence-specific DNA binding;RNA polymerase II regulatory region DNA binding;transcriptional activator activity, RNA polymerase II core promoter proximal region sequence-specific binding;transcriptional activator activity, RNA polymerase II transcription regulatory region sequence-specific binding;RNA polymerase II transcription factor activity, sequence-specific DNA binding;transcription factor activity, sequence-specific DNA binding;nucleic acid binding transcription factor activity;transcription factor activity, RNA polymerase II core promoter proximal region sequence-specific binding;anterior/posterior pattern specification;regionalization;pattern specification process;diencephalon morphogenesis;forebrain morphogenesis;brain morphogenesis;animal organ morphogenesis;anatomical structure morphogenesis;forebrain development;diencephalon development;inner ear morphogenesis;ear morphogenesis;ear development;sensory organ morphogenesis;embryonic organ morphogenesis;embryonic organ development;embryo development;embryonic morphogenesis;inner ear development;metencephalon development;hindbrain development;positive regulation of transcription from RNA polymerase II promoter;regulation of transcription from RNA polymerase II promoter;transcription from RNA polymerase II promoter;positive regulation of transcription, DNA-templated;positive regulation of nucleic acid-templated transcription;positive regulation of RNA biosynthetic process;positive regulation of cellular biosynthetic process;positive regulation of biosynthetic process;positive regulation of metabolic process;positive regulation of biological process;positive regulation of cellular metabolic process;positive regulation of cellular process;positive regulation of RNA metabolic process;positive regulation of nucleobase-containing compound metabolic process;positive regulation of nitrogen compound metabolic process;positive regulation of macromolecule metabolic process;positive regulation of macromolecule biosynthetic process;positive regulation of gene expression	GO:0005634;GO:0043231;GO:0043227;GO:0043226;GO:0005575;GO:0043229;GO:0005622;GO:0044464;GO:0005623;GO:0044424;GO:0043565;GO:0003677;GO:0003676;GO:1901363;GO:0005488;GO:0003674;GO:0097159;GO:0030901;GO:0007420;GO:0044767;GO:0032502;GO:0008150;GO:0044699;GO:0007417;GO:0007399;GO:0048731;GO:0007275;GO:0044707;GO:0032501;GO:0048856;GO:0048513;GO:0060322;GO:0051726;GO:0050794;GO:0050789;GO:0065007;GO:0009987;GO:0007049;GO:0044763;GO:0050767;GO:0048699;GO:0022008;GO:0030154;GO:0048869;GO:0051960;GO:2000026;GO:0050793;GO:0051239;GO:0060284;GO:0048468;GO:0045595;GO:0006355;GO:2000112;GO:0034645;GO:0044249;GO:0009058;GO:0008152;GO:0044237;GO:0044260;GO:0043170;GO:0071704;GO:0009059;GO:1901576;GO:0010556;GO:0060255;GO:0019222;GO:0009889;GO:0031326;GO:0031323;GO:0006351;GO:0097659;GO:0032774;GO:0034654;GO:0018130;GO:0046483;GO:0044271;GO:0034641;GO:0006807;GO:1901362;GO:1901360;GO:0006139;GO:0006725;GO:0044238;GO:0019438;GO:0016070;GO:0090304;GO:0010467;GO:0010468;GO:1903506;GO:2001141;GO:0051252;GO:0019219;GO:0051171;GO:0080090;GO:0060041;GO:0043010;GO:0001654;GO:0007423;GO:0000978;GO:0000987;GO:0001159;GO:0044212;GO:0000975;GO:0001067;GO:0000976;GO:1990837;GO:0003690;GO:0000977;GO:0001012;GO:0001077;GO:0001228;GO:0000981;GO:0003700;GO:0001071;GO:0000982;GO:0009952;GO:0003002;GO:0007389;GO:0048852;GO:0048853;GO:0048854;GO:0009887;GO:0009653;GO:0030900;GO:0021536;GO:0042472;GO:0042471;GO:0043583;GO:0090596;GO:0048562;GO:0048568;GO:0009790;GO:0048598;GO:0048839;GO:0022037;GO:0030902;GO:0045944;GO:0006357;GO:0006366;GO:0045893;GO:1903508;GO:1902680;GO:0031328;GO:0009891;GO:0009893;GO:0048518;GO:0031325;GO:0048522;GO:0051254;GO:0045935;GO:0051173;GO:0010604;GO:0010557;GO:0010628	832	TRINITY_DN84613_c0_g1_i1;TRINITY_DN84613_c0_g1_i2;TRINITY_DN84613_c0_g1_i3;TRINITY_DN84613_c0_g1_i4;TRINITY_DN84613_c0_g1_i6	PF00046.26^Homeobox^Homeobox domain^57-113^E:1.7e-22;PF00046.26^Homeobox^Homeobox domain^2-29^E:9.5e-10;PF00046.26^Homeobox^Homeobox domain^57-113^E:1.7e-22;PF00046.26^Homeobox^Homeobox domain^57-113^E:1.7e-22;PF00046.26^Homeobox^Homeobox domain^57-113^E:1.7e-22	.;.;.;.;.
TRINITY_DN104140_c1_g1	TRINITY_DN104140_c1_g1_i1;TRINITY_DN104140_c1_g1_i2;TRINITY_DN104140_c1_g1_i3;TRINITY_DN104140_c1_g1_i4;TRINITY_DN104140_c1_g1_i5;TRINITY_DN104140_c1_g1_i6;TRINITY_DN104140_c1_g1_i7;TRINITY_DN104140_c1_g1_i8;TRINITY_DN104140_c1_g1_i9;TRINITY_DN104140_c1_g1_i10;TRINITY_DN104140_c1_g1_i11	11	1176086677 ; probable ATP-dependent RNA helicase DDX43 [Orbicella faveolata] ; 48498 ; 785	-0.0881345	0.766899	-1.06299	66.3438	80.1041	65.5519	49.3796	70.4613	66.0699	52.9629	54.7446	21.9721	26.5294	21.7099	16.3538	23.3358	21.8814	17.5406	18.1307	3019.45	TRINITY_DN104140_c1_g1_i3	gi|1176086677|ref|XP_020613633.1|	1176086677 ; probable ATP-dependent RNA helicase DDX43 [Orbicella faveolata] ; 48498 ; 785	48498	species=Montastraea faveolata;genus=Montastraea;family=Montastraeidae;suborder=Faviina;order=Scleractinia;subclass=Hexacorallia;class=Anthozoa;phylum=Cnidaria;no rank=Eumetazoa;kingdom=Metazoa;no rank=Opisthokonta;superkingdom=Eukaryota;no rank=cellular organisms;no rank=root	637	78.807	0	630	629	630	4057	785	46.5	80.3	intracellular;cell part;cellular_component;cell;ATP binding;adenyl ribonucleotide binding;adenyl nucleotide binding;purine nucleotide binding;nucleotide binding;small molecule binding;binding;molecular_function;nucleoside phosphate binding;organic cyclic compound binding;heterocyclic compound binding;purine ribonucleotide binding;ribonucleotide binding;carbohydrate derivative binding;purine ribonucleoside triphosphate binding;anion binding;ion binding;ATP-dependent RNA helicase activity;ATP-dependent helicase activity;purine NTP-dependent helicase activity;helicase activity;nucleoside-triphosphatase activity;pyrophosphatase activity;hydrolase activity, acting on acid anhydrides, in phosphorus-containing anhydrides;hydrolase activity, acting on acid anhydrides;hydrolase activity;catalytic activity;ATPase activity, coupled;ATPase activity;RNA helicase activity;RNA-dependent ATPase activity;RNA binding;nucleic acid binding;RNA secondary structure unwinding;RNA metabolic process;nucleic acid metabolic process;macromolecule metabolic process;organic substance metabolic process;metabolic process;biological_process;nucleobase-containing compound metabolic process;cellular aromatic compound metabolic process;cellular metabolic process;cellular process;cellular nitrogen compound metabolic process;nitrogen compound metabolic process;primary metabolic process;heterocycle metabolic process;organic cyclic compound metabolic process;cellular macromolecule metabolic process;nucleus;intracellular membrane-bounded organelle;membrane-bounded organelle;organelle;intracellular organelle;intracellular part;zinc ion binding;transition metal ion binding;metal ion binding;cation binding	GO:0005622;GO:0044464;GO:0005575;GO:0005623;GO:0005524;GO:0032559;GO:0030554;GO:0017076;GO:0000166;GO:0036094;GO:0005488;GO:0003674;GO:1901265;GO:0097159;GO:1901363;GO:0032555;GO:0032553;GO:0097367;GO:0035639;GO:0043168;GO:0043167;GO:0004004;GO:0008026;GO:0070035;GO:0004386;GO:0017111;GO:0016462;GO:0016818;GO:0016817;GO:0016787;GO:0003824;GO:0042623;GO:0016887;GO:0003724;GO:0008186;GO:0003723;GO:0003676;GO:0010501;GO:0016070;GO:0090304;GO:0043170;GO:0071704;GO:0008152;GO:0008150;GO:0006139;GO:0006725;GO:0044237;GO:0009987;GO:0034641;GO:0006807;GO:0044238;GO:0046483;GO:1901360;GO:0044260;GO:0005634;GO:0043231;GO:0043227;GO:0043226;GO:0043229;GO:0044424;GO:0008270;GO:0046914;GO:0046872;GO:0043169	507	TRINITY_DN104140_c1_g1_i2;TRINITY_DN104140_c1_g1_i3;TRINITY_DN104140_c1_g1_i8;TRINITY_DN104140_c1_g1_i10;TRINITY_DN104140_c1_g1_i11	PF00013.26^KH_1^KH domain^143-206^E:3.8e-19`PF00270.26^DEAD^DEAD/DEAH box helicase^338-465^E:4.4e-31;PF00013.26^KH_1^KH domain^143-206^E:5.5e-19`PF00270.26^DEAD^DEAD/DEAH box helicase^338-507^E:1.1e-46`PF00271.28^Helicase_C^Helicase conserved C-terminal domain^550-628^E:2.6e-11;PF00013.26^KH_1^KH domain^143-206^E:5.5e-19`PF00270.26^DEAD^DEAD/DEAH box helicase^338-507^E:1.1e-46`PF00271.28^Helicase_C^Helicase conserved C-terminal domain^550-628^E:2.6e-11;PF00013.26^KH_1^KH domain^143-206^E:7.2e-19`PF00270.26^DEAD^DEAD/DEAH box helicase^338-507^E:1.6e-46`PF00271.28^Helicase_C^Helicase conserved C-terminal domain^550-654^E:2.1e-25`PF00098.20^zf-CCHC^Zinc knuckle^722-738^E:3.1e-07;PF00013.26^KH_1^KH domain^143-206^E:5.5e-19`PF00270.26^DEAD^DEAD/DEAH box helicase^338-507^E:1.1e-46`PF00271.28^Helicase_C^Helicase conserved C-terminal domain^550-628^E:2.6e-11	.;.;.;.;.
TRINITY_DN94625_c2_g1	TRINITY_DN94625_c2_g1_i1;TRINITY_DN94625_c2_g1_i2;TRINITY_DN94625_c2_g1_i3;TRINITY_DN94625_c2_g1_i4;TRINITY_DN94625_c2_g1_i5;TRINITY_DN94625_c2_g1_i6;TRINITY_DN94625_c2_g1_i7	7	1005442155 ; PREDICTED: beta-1,3-galactosyltransferase 5-like [Acropora digitifera] ; 70779 ; 346	-0.0881507	0.85712	-1.06301	7.65505	7.49833	5.92452	11.4471	7.24477	8.66676	6.03375	8.05068	9.39327	9.20097	7.26979	14.0464	8.88984	10.6347	7.40383	9.87874	814.95	TRINITY_DN94625_c2_g1_i4	gi|1005442155|ref|XP_015758407.1|	1005442155 ; PREDICTED: beta-1,3-galactosyltransferase 5-like [Acropora digitifera] ; 70779 ; 346	70779	species=Acropora digitifera;genus=Acropora;family=Acroporidae;suborder=Astrocoeniina;order=Scleractinia;subclass=Hexacorallia;class=Anthozoa;phylum=Cnidaria;no rank=Eumetazoa;kingdom=Metazoa;no rank=Opisthokonta;superkingdom=Eukaryota;no rank=cellular organisms;no rank=root	158	44.937	2.5e-25	150	156	150	1152	346	40.6	43.4	Golgi membrane;bounding membrane of organelle;organelle membrane;organelle part;cellular_component;organelle;membrane-bounded organelle;membrane;Golgi apparatus part;intracellular organelle part;intracellular organelle;intracellular;cell part;cell;intracellular part;Golgi apparatus;cytoplasmic part;cytoplasm;intracellular membrane-bounded organelle;endomembrane system;integral component of membrane;intrinsic component of membrane;membrane part;beta-galactosyl-N-acetylglucosaminylgalactosylglucosyl-ceramide beta-1,3-acetylglucosaminyltransferase activity;acetylglucosaminyltransferase activity;UDP-glycosyltransferase activity;transferase activity, transferring glycosyl groups;transferase activity;catalytic activity;molecular_function;transferase activity, transferring hexosyl groups;galactosyltransferase activity;lactosylceramide 1,3-N-acetyl-beta-D-glucosaminyltransferase activity;brain development;single-organism developmental process;developmental process;biological_process;single-organism process;central nervous system development;nervous system development;system development;multicellular organism development;single-multicellular organism process;multicellular organismal process;anatomical structure development;animal organ development;head development;cellular protein metabolic process;protein metabolic process;macromolecule metabolic process;organic substance metabolic process;metabolic process;primary metabolic process;cellular macromolecule metabolic process;cellular metabolic process;cellular process;glycolipid biosynthetic process;carbohydrate derivative biosynthetic process;carbohydrate derivative metabolic process;organic substance biosynthetic process;biosynthetic process;membrane lipid biosynthetic process;lipid biosynthetic process;single-organism biosynthetic process;single-organism metabolic process;lipid metabolic process;membrane lipid metabolic process;cellular lipid metabolic process;single-organism cellular process;cellular biosynthetic process;glycolipid metabolic process;liposaccharide metabolic process;O-glycan processing;protein O-linked glycosylation;protein glycosylation;glycoprotein biosynthetic process;cellular macromolecule biosynthetic process;macromolecule biosynthetic process;glycoprotein metabolic process;macromolecule glycosylation;macromolecule modification;glycosylation;cellular protein modification process;protein modification process;post-translational protein modification	GO:0000139;GO:0098588;GO:0031090;GO:0044422;GO:0005575;GO:0043226;GO:0043227;GO:0016020;GO:0044431;GO:0044446;GO:0043229;GO:0005622;GO:0044464;GO:0005623;GO:0044424;GO:0005794;GO:0044444;GO:0005737;GO:0043231;GO:0012505;GO:0016021;GO:0031224;GO:0044425;GO:0008457;GO:0008375;GO:0008194;GO:0016757;GO:0016740;GO:0003824;GO:0003674;GO:0016758;GO:0008378;GO:0047256;GO:0007420;GO:0044767;GO:0032502;GO:0008150;GO:0044699;GO:0007417;GO:0007399;GO:0048731;GO:0007275;GO:0044707;GO:0032501;GO:0048856;GO:0048513;GO:0060322;GO:0044267;GO:0019538;GO:0043170;GO:0071704;GO:0008152;GO:0044238;GO:0044260;GO:0044237;GO:0009987;GO:0009247;GO:1901137;GO:1901135;GO:1901576;GO:0009058;GO:0046467;GO:0008610;GO:0044711;GO:0044710;GO:0006629;GO:0006643;GO:0044255;GO:0044763;GO:0044249;GO:0006664;GO:1903509;GO:0016266;GO:0006493;GO:0006486;GO:0009101;GO:0034645;GO:0009059;GO:0009100;GO:0043413;GO:0043412;GO:0070085;GO:0006464;GO:0036211;GO:0043687	1440	TRINITY_DN94625_c2_g1_i1;TRINITY_DN94625_c2_g1_i3;TRINITY_DN94625_c2_g1_i4;TRINITY_DN94625_c2_g1_i5;TRINITY_DN94625_c2_g1_i6	PF01762.18^Galactosyl_T^Galactosyltransferase^111-161^E:1.3e-05;PF01762.18^Galactosyl_T^Galactosyltransferase^111-161^E:1.3e-05;PF01762.18^Galactosyl_T^Galactosyltransferase^111-161^E:1.3e-05;PF01762.18^Galactosyl_T^Galactosyltransferase^111-161^E:1.3e-05;PF01762.18^Galactosyl_T^Galactosyltransferase^111-161^E:1.3e-05	.;.;.;.;.
TRINITY_DN90148_c0_g1	TRINITY_DN90148_c0_g1_i1;TRINITY_DN90148_c0_g1_i2;TRINITY_DN90148_c0_g1_i3;TRINITY_DN90148_c0_g1_i4;TRINITY_DN90148_c0_g1_i5;TRINITY_DN90148_c0_g1_i6;TRINITY_DN90148_c0_g1_i7;TRINITY_DN90148_c0_g1_i8;TRINITY_DN90148_c0_g1_i9;TRINITY_DN90148_c0_g1_i10;TRINITY_DN90148_c0_g1_i11;TRINITY_DN90148_c0_g1_i12;TRINITY_DN90148_c0_g1_i13;TRINITY_DN90148_c0_g1_i14;TRINITY_DN90148_c0_g1_i15;TRINITY_DN90148_c0_g1_i16;TRINITY_DN90148_c0_g1_i17;TRINITY_DN90148_c0_g1_i18;TRINITY_DN90148_c0_g1_i19;TRINITY_DN90148_c0_g1_i20	20	1176077580 ; UPF0577 protein KIAA1324-like homolog isoform X1 [Orbicella faveolata] ; 48498 ; 1021	-0.0881598	0.735877	-1.06301	278.389	314.93	312.088	284.382	252.632	286.228	256.099	327.662	122.988	139.131	137.876	125.635	111.609	126.451	113.141	144.756	2263.55	TRINITY_DN90148_c0_g1_i11	gi|1176077580|ref|XP_020608824.1|	1176077580 ; UPF0577 protein KIAA1324-like homolog isoform X1 [Orbicella faveolata] ; 48498 ; 1021	48498	species=Montastraea faveolata;genus=Montastraea;family=Montastraeidae;suborder=Faviina;order=Scleractinia;subclass=Hexacorallia;class=Anthozoa;phylum=Cnidaria;no rank=Eumetazoa;kingdom=Metazoa;no rank=Opisthokonta;superkingdom=Eukaryota;no rank=cellular organisms;no rank=root	672	75.149	0	668	670	668	4735	1021	42.4	65.4	integral component of membrane;intrinsic component of membrane;membrane part;cellular_component;membrane;extracellular exosome;extracellular vesicle;vesicle;membrane-bounded organelle;organelle;extracellular region;extracellular organelle;extracellular region part;Golgi apparatus;cytoplasmic part;cytoplasm;intracellular part;cell part;cell;intracellular;intracellular membrane-bounded organelle;intracellular organelle;endomembrane system;integral component of plasma membrane;intrinsic component of plasma membrane;plasma membrane;cell periphery;plasma membrane part;late endosome membrane;late endosome;endosome;cytoplasmic vesicle;intracellular vesicle;endosome membrane;endosomal part;cytoplasmic vesicle part;intracellular organelle part;organelle part;bounding membrane of organelle;organelle membrane;whole membrane;lysosomal membrane;lysosome;lytic vacuole;vacuole;lytic vacuole membrane;vacuolar membrane;vacuolar part;;cellular response to starvation;response to starvation;response to nutrient levels;response to extracellular stimulus;response to external stimulus;response to stimulus;biological_process;response to stress;cellular response to stress;cellular response to stimulus;cellular process;cellular response to nutrient levels;cellular response to extracellular stimulus;cell communication;cellular response to external stimulus;macroautophagy;autophagy;cellular catabolic process;cellular metabolic process;metabolic process;catabolic process;negative regulation of extrinsic apoptotic signaling pathway in absence of ligand;negative regulation of signal transduction in absence of ligand;signal transduction in absence of ligand;signal transduction;single organism signaling;single-organism process;signaling;regulation of cellular process;regulation of biological process;biological regulation;negative regulation of signal transduction;negative regulation of cell communication;regulation of cell communication;negative regulation of cellular process;negative regulation of biological process;negative regulation of signaling;regulation of signaling;negative regulation of response to stimulus;regulation of response to stimulus;regulation of signal transduction;negative regulation of extrinsic apoptotic signaling pathway;negative regulation of apoptotic signaling pathway;apoptotic signaling pathway;apoptotic process;programmed cell death;cell death;single-organism cellular process;negative regulation of apoptotic process;regulation of apoptotic process;regulation of programmed cell death;regulation of cell death;negative regulation of programmed cell death;negative regulation of cell death;regulation of apoptotic signaling pathway;regulation of extrinsic apoptotic signaling pathway;extrinsic apoptotic signaling pathway;cell surface receptor signaling pathway;extrinsic apoptotic signaling pathway in absence of ligand;regulation of extrinsic apoptotic signaling pathway in absence of ligand;positive regulation of autophagosome assembly;autophagosome assembly;organelle assembly;cellular component assembly;cellular component biogenesis;cellular component organization or biogenesis;cellular component organization;organelle organization;autophagosome organization;vacuole organization;positive regulation of organelle assembly;positive regulation of organelle organization;positive regulation of cellular component organization;regulation of cellular component organization;positive regulation of cellular process;positive regulation of biological process;regulation of organelle organization;positive regulation of cellular component biogenesis;regulation of cellular component biogenesis;regulation of organelle assembly;positive regulation of macroautophagy;positive regulation of autophagy;regulation of autophagy;regulation of cellular catabolic process;regulation of catabolic process;regulation of metabolic process;regulation of cellular metabolic process;positive regulation of cellular catabolic process;positive regulation of catabolic process;positive regulation of metabolic process;positive regulation of cellular metabolic process;regulation of macroautophagy;positive regulation of vacuole organization;regulation of vacuole organization;regulation of autophagosome assembly	GO:0016021;GO:0031224;GO:0044425;GO:0005575;GO:0016020;GO:0070062;GO:1903561;GO:0031982;GO:0043227;GO:0043226;GO:0005576;GO:0043230;GO:0044421;GO:0005794;GO:0044444;GO:0005737;GO:0044424;GO:0044464;GO:0005623;GO:0005622;GO:0043231;GO:0043229;GO:0012505;GO:0005887;GO:0031226;GO:0005886;GO:0071944;GO:0044459;GO:0031902;GO:0005770;GO:0005768;GO:0031410;GO:0097708;GO:0010008;GO:0044440;GO:0044433;GO:0044446;GO:0044422;GO:0098588;GO:0031090;GO:0098805;GO:0005765;GO:0005764;GO:0000323;GO:0005773;GO:0098852;GO:0005774;GO:0044437;GO:0044822;GO:0009267;GO:0042594;GO:0031667;GO:0009991;GO:0009605;GO:0050896;GO:0008150;GO:0006950;GO:0033554;GO:0051716;GO:0009987;GO:0031669;GO:0031668;GO:0007154;GO:0071496;GO:0016236;GO:0006914;GO:0044248;GO:0044237;GO:0008152;GO:0009056;GO:2001240;GO:1901099;GO:0038034;GO:0007165;GO:0044700;GO:0044699;GO:0023052;GO:0050794;GO:0050789;GO:0065007;GO:0009968;GO:0010648;GO:0010646;GO:0048523;GO:0048519;GO:0023057;GO:0023051;GO:0048585;GO:0048583;GO:0009966;GO:2001237;GO:2001234;GO:0097190;GO:0006915;GO:0012501;GO:0008219;GO:0044763;GO:0043066;GO:0042981;GO:0043067;GO:0010941;GO:0043069;GO:0060548;GO:2001233;GO:2001236;GO:0097191;GO:0007166;GO:0097192;GO:2001239;GO:2000786;GO:0000045;GO:0070925;GO:0022607;GO:0044085;GO:0071840;GO:0016043;GO:0006996;GO:1905037;GO:0007033;GO:1902117;GO:0010638;GO:0051130;GO:0051128;GO:0048522;GO:0048518;GO:0033043;GO:0044089;GO:0044087;GO:1902115;GO:0016239;GO:0010508;GO:0010506;GO:0031329;GO:0009894;GO:0019222;GO:0031323;GO:0031331;GO:0009896;GO:0009893;GO:0031325;GO:0016241;GO:0044090;GO:0044088;GO:2000785	700	TRINITY_DN90148_c0_g1_i2;TRINITY_DN90148_c0_g1_i4;TRINITY_DN90148_c0_g1_i6;TRINITY_DN90148_c0_g1_i7;TRINITY_DN90148_c0_g1_i8;TRINITY_DN90148_c0_g1_i15;TRINITY_DN90148_c0_g1_i16	.;.;.;.;.;.;.	sigP:1^22^0.788^YES;sigP:1^22^0.788^YES;sigP:1^22^0.788^YES;sigP:1^22^0.788^YES;sigP:1^22^0.788^YES;sigP:1^22^0.739^YES;sigP:1^22^0.788^YES
TRINITY_DN105382_c3_g4	TRINITY_DN105382_c3_g4_i1;TRINITY_DN105382_c3_g4_i2	2	1176113199 ; E3 ubiquitin-protein ligase TRIM71-like, partial [Orbicella faveolata] ; 48498 ; 258	-0.088183	0.929839	-1.06303	0.510337	2.92618	0	1.34672	2.10332	1.12555	0	1.03509	1.10702	6.34746	0	2.92129	4.56252	2.44155	0	2.24531	461	TRINITY_DN105382_c3_g4_i1	gi|1176113199|ref|XP_020627650.1|	1176113199 ; E3 ubiquitin-protein ligase TRIM71-like, partial [Orbicella faveolata] ; 48498 ; 258	48498	species=Montastraea faveolata;genus=Montastraea;family=Montastraeidae;suborder=Faviina;order=Scleractinia;subclass=Hexacorallia;class=Anthozoa;phylum=Cnidaria;no rank=Eumetazoa;kingdom=Metazoa;no rank=Opisthokonta;superkingdom=Eukaryota;no rank=cellular organisms;no rank=root	118;117	68.644;29.915	3.66e-52;8.7e-09	235	118	235	461	258	76.8	91.1	P-body;cytoplasmic ribonucleoprotein granule;cytoplasmic part;cytoplasm;intracellular part;cell part;cellular_component;cell;intracellular;ribonucleoprotein granule;intracellular ribonucleoprotein complex;ribonucleoprotein complex;macromolecular complex;intracellular non-membrane-bounded organelle;intracellular organelle;organelle;non-membrane-bounded organelle;ligase activity;catalytic activity;molecular_function;miRNA binding;RNA binding;nucleic acid binding;heterocyclic compound binding;binding;organic cyclic compound binding;translation repressor activity;translation regulator activity;ubiquitin protein ligase activity;ubiquitin-like protein ligase activity;ubiquitin-like protein transferase activity;transferase activity;ubiquitin-protein transferase activity;zinc ion binding;transition metal ion binding;metal ion binding;cation binding;ion binding;3'-UTR-mediated mRNA destabilization;mRNA destabilization;regulation of mRNA stability;regulation of RNA stability;posttranscriptional regulation of gene expression;regulation of gene expression;regulation of macromolecule metabolic process;regulation of metabolic process;regulation of biological process;biological regulation;biological_process;metabolic process;macromolecule metabolic process;organic substance metabolic process;gene expression;regulation of biological quality;negative regulation of translation;translation;cellular macromolecule biosynthetic process;cellular biosynthetic process;biosynthetic process;cellular metabolic process;cellular process;cellular macromolecule metabolic process;macromolecule biosynthetic process;organic substance biosynthetic process;peptide biosynthetic process;organonitrogen compound biosynthetic process;organonitrogen compound metabolic process;nitrogen compound metabolic process;peptide metabolic process;cellular amide metabolic process;cellular nitrogen compound metabolic process;amide biosynthetic process;cellular nitrogen compound biosynthetic process;cellular protein metabolic process;protein metabolic process;primary metabolic process;negative regulation of cellular amide metabolic process;negative regulation of nitrogen compound metabolic process;negative regulation of metabolic process;negative regulation of biological process;regulation of nitrogen compound metabolic process;negative regulation of cellular metabolic process;negative regulation of cellular process;regulation of cellular process;regulation of cellular metabolic process;regulation of cellular amide metabolic process;negative regulation of gene expression;negative regulation of macromolecule metabolic process;negative regulation of cellular protein metabolic process;regulation of cellular protein metabolic process;regulation of protein metabolic process;regulation of primary metabolic process;negative regulation of protein metabolic process;negative regulation of cellular macromolecule biosynthetic process;negative regulation of cellular biosynthetic process;negative regulation of biosynthetic process;regulation of biosynthetic process;regulation of cellular biosynthetic process;negative regulation of macromolecule biosynthetic process;regulation of macromolecule biosynthetic process;regulation of cellular macromolecule biosynthetic process;regulation of translation;RNA destabilization;fibroblast growth factor receptor signaling pathway;transmembrane receptor protein tyrosine kinase signaling pathway;enzyme linked receptor protein signaling pathway;cell surface receptor signaling pathway;signal transduction;cellular response to stimulus;response to stimulus;single organism signaling;single-organism process;signaling;cell communication;cellular response to fibroblast growth factor stimulus;response to fibroblast growth factor;response to endogenous stimulus;response to growth factor;response to organic substance;response to chemical;cellular response to growth factor stimulus;cellular response to organic substance;cellular response to chemical stimulus;cellular response to endogenous stimulus;G1/S transition of mitotic cell cycle;cell cycle G1/S phase transition;cell cycle phase transition;cell cycle process;cell cycle;single-organism cellular process;mitotic cell cycle phase transition;mitotic cell cycle process;mitotic cell cycle;miRNA mediated inhibition of translation;gene silencing by miRNA;posttranscriptional gene silencing by RNA;gene silencing by RNA;gene silencing;posttranscriptional gene silencing;regulation of gene expression, epigenetic;negative regulation of translation, ncRNA-mediated;regulation of translation, ncRNA-mediated;miRNA metabolic process;ncRNA metabolic process;RNA metabolic process;nucleic acid metabolic process;nucleobase-containing compound metabolic process;cellular aromatic compound metabolic process;heterocycle metabolic process;organic cyclic compound metabolic process;neural tube closure;tube closure;tube formation;anatomical structure formation involved in morphogenesis;anatomical structure morphogenesis;developmental process;anatomical structure development;single-organism developmental process;tube morphogenesis;tube development;multicellular organism development;single-multicellular organism process;multicellular organismal process;primary neural tube formation;neural tube formation;neural tube development;epithelium development;tissue development;nervous system development;system development;chordate embryonic development;embryo development ending in birth or egg hatching;embryo development;embryonic epithelial tube formation;morphogenesis of embryonic epithelium;morphogenesis of an epithelium;tissue morphogenesis;embryonic morphogenesis;epithelial tube formation;epithelial tube morphogenesis;positive regulation of gene silencing by miRNA;regulation of gene silencing by miRNA;regulation of gene silencing by RNA;regulation of gene silencing;regulation of posttranscriptional gene silencing;positive regulation of posttranscriptional gene silencing;positive regulation of cellular process;positive regulation of biological process;protein autoubiquitination;protein ubiquitination;protein modification by small protein conjugation;protein modification by small protein conjugation or removal;cellular protein modification process;protein modification process;macromolecule modification;regulation of neural precursor cell proliferation;neural precursor cell proliferation;cell proliferation;regulation of cell proliferation;stem cell proliferation;protein binding;embryonic body morphogenesis;body morphogenesis	GO:0000932;GO:0036464;GO:0044444;GO:0005737;GO:0044424;GO:0044464;GO:0005575;GO:0005623;GO:0005622;GO:0035770;GO:0030529;GO:1990904;GO:0032991;GO:0043232;GO:0043229;GO:0043226;GO:0043228;GO:0016874;GO:0003824;GO:0003674;GO:0035198;GO:0003723;GO:0003676;GO:1901363;GO:0005488;GO:0097159;GO:0030371;GO:0045182;GO:0061630;GO:0061659;GO:0019787;GO:0016740;GO:0004842;GO:0008270;GO:0046914;GO:0046872;GO:0043169;GO:0043167;GO:0061158;GO:0061157;GO:0043488;GO:0043487;GO:0010608;GO:0010468;GO:0060255;GO:0019222;GO:0050789;GO:0065007;GO:0008150;GO:0008152;GO:0043170;GO:0071704;GO:0010467;GO:0065008;GO:0017148;GO:0006412;GO:0034645;GO:0044249;GO:0009058;GO:0044237;GO:0009987;GO:0044260;GO:0009059;GO:1901576;GO:0043043;GO:1901566;GO:1901564;GO:0006807;GO:0006518;GO:0043603;GO:0034641;GO:0043604;GO:0044271;GO:0044267;GO:0019538;GO:0044238;GO:0034249;GO:0051172;GO:0009892;GO:0048519;GO:0051171;GO:0031324;GO:0048523;GO:0050794;GO:0031323;GO:0034248;GO:0010629;GO:0010605;GO:0032269;GO:0032268;GO:0051246;GO:0080090;GO:0051248;GO:2000113;GO:0031327;GO:0009890;GO:0009889;GO:0031326;GO:0010558;GO:0010556;GO:2000112;GO:0006417;GO:0050779;GO:0008543;GO:0007169;GO:0007167;GO:0007166;GO:0007165;GO:0051716;GO:0050896;GO:0044700;GO:0044699;GO:0023052;GO:0007154;GO:0044344;GO:0071774;GO:0009719;GO:0070848;GO:0010033;GO:0042221;GO:0071363;GO:0071310;GO:0070887;GO:0071495;GO:0000082;GO:0044843;GO:0044770;GO:0022402;GO:0007049;GO:0044763;GO:0044772;GO:1903047;GO:0000278;GO:0035278;GO:0035195;GO:0035194;GO:0031047;GO:0016458;GO:0016441;GO:0040029;GO:0040033;GO:0045974;GO:0010586;GO:0034660;GO:0016070;GO:0090304;GO:0006139;GO:0006725;GO:0046483;GO:1901360;GO:0001843;GO:0060606;GO:0035148;GO:0048646;GO:0009653;GO:0032502;GO:0048856;GO:0044767;GO:0035239;GO:0035295;GO:0007275;GO:0044707;GO:0032501;GO:0014020;GO:0001841;GO:0021915;GO:0060429;GO:0009888;GO:0007399;GO:0048731;GO:0043009;GO:0009792;GO:0009790;GO:0001838;GO:0016331;GO:0002009;GO:0048729;GO:0048598;GO:0072175;GO:0060562;GO:2000637;GO:0060964;GO:0060966;GO:0060968;GO:0060147;GO:0060148;GO:0048522;GO:0048518;GO:0051865;GO:0016567;GO:0032446;GO:0070647;GO:0006464;GO:0036211;GO:0043412;GO:2000177;GO:0061351;GO:0008283;GO:0042127;GO:0072089;GO:0005515;GO:0010172;GO:0010171	766	TRINITY_DN105382_c3_g4_i1	PF01436.18^NHL^NHL repeat^44-71^E:0.00013	.
TRINITY_DN88393_c0_g1	TRINITY_DN88393_c0_g1_i1;TRINITY_DN88393_c0_g1_i2;TRINITY_DN88393_c0_g1_i3;TRINITY_DN88393_c0_g1_i4;TRINITY_DN88393_c0_g1_i5;TRINITY_DN88393_c0_g1_i6;TRINITY_DN88393_c0_g1_i7;TRINITY_DN88393_c0_g1_i8;TRINITY_DN88393_c0_g1_i9;TRINITY_DN88393_c0_g1_i10;TRINITY_DN88393_c0_g1_i11	11	157154678 ; beta gamma crystallin isoform 8 [Montipora capitata] ; 46704 ; 172	-0.0881995	0.847848	-1.06304	1027.56	11.1561	403.058	0	720.154	8.32909	661.143	0	1565.4	16.9953	614.025	0	1097.09	12.6887	1007.19	0	656.42	TRINITY_DN88393_c0_g1_i3	gi|157154678|gb|ABV24983.1|	157154678 ; beta gamma crystallin isoform 8 [Montipora capitata] ; 46704 ; 172	46704	species=Montipora capitata;genus=Montipora;family=Acroporidae;suborder=Astrocoeniina;order=Scleractinia;subclass=Hexacorallia;class=Anthozoa;phylum=Cnidaria;no rank=Eumetazoa;kingdom=Metazoa;no rank=Opisthokonta;superkingdom=Eukaryota;no rank=cellular organisms;no rank=root	90	43.333	6.02e-18	90	90	90	1514	172	17.8	52.3	NA	NA	NA	NA	NA	NA
TRINITY_DN92753_c1_g2	TRINITY_DN92753_c1_g2_i1;TRINITY_DN92753_c1_g2_i2;TRINITY_DN92753_c1_g2_i3	3	1191062661 ; CDK5 and ABL1 enzyme substrate 2-like [Exaiptasia pallida] ; 1720309 ; 459	-0.0882697	0.831214	-1.06309	11.9929	10.7903	12.4224	10.3248	11.9188	9.34209	12.6262	9.08576	14.2346	12.8071	14.7443	12.2547	14.1466	11.0883	14.9862	10.784	842.52	TRINITY_DN92753_c1_g2_i3	gi|1191062661|ref|XP_020909667.1|	1191062661 ; CDK5 and ABL1 enzyme substrate 2-like [Exaiptasia pallida] ; 1720309 ; 459	1720309	species=Exaiptasia pallida;genus=Exaiptasia;family=Aiptasiidae;order=Actiniaria;subclass=Hexacorallia;class=Anthozoa;phylum=Cnidaria;no rank=Eumetazoa;kingdom=Metazoa;no rank=Opisthokonta;superkingdom=Eukaryota;no rank=cellular organisms;no rank=root	256	41.016	3.43e-33	234	228	234	1416	459	48.3	51	cytosol;cytoplasm;intracellular part;cell part;cellular_component;cell;intracellular;cytoplasmic part;nucleus;intracellular membrane-bounded organelle;membrane-bounded organelle;organelle;intracellular organelle;blood coagulation;wound healing;response to wounding;response to stress;response to stimulus;biological_process;coagulation;single-multicellular organism process;single-organism process;multicellular organismal process;hemostasis;regulation of body fluid levels;regulation of biological quality;biological regulation;cell cycle;single-organism cellular process;cellular process;cell division;regulation of cell cycle;regulation of cellular process;regulation of biological process	GO:0005829;GO:0005737;GO:0044424;GO:0044464;GO:0005575;GO:0005623;GO:0005622;GO:0044444;GO:0005634;GO:0043231;GO:0043227;GO:0043226;GO:0043229;GO:0007596;GO:0042060;GO:0009611;GO:0006950;GO:0050896;GO:0008150;GO:0050817;GO:0044707;GO:0044699;GO:0032501;GO:0007599;GO:0050878;GO:0065008;GO:0065007;GO:0007049;GO:0044763;GO:0009987;GO:0051301;GO:0051726;GO:0050794;GO:0050789	51	NA	NA	NA
TRINITY_DN86118_c2_g2	TRINITY_DN86118_c2_g2_i1;TRINITY_DN86118_c2_g2_i2;TRINITY_DN86118_c2_g2_i3;TRINITY_DN86118_c2_g2_i4;TRINITY_DN86118_c2_g2_i5;TRINITY_DN86118_c2_g2_i6;TRINITY_DN86118_c2_g2_i7;TRINITY_DN86118_c2_g2_i8;TRINITY_DN86118_c2_g2_i9	9	999971318 ; RNA-directed DNA polymerase from mobile element jockey [Exaiptasia pallida] ; 1720309 ; 419	-0.0883031	0.87137	-1.06312	7.14471	4.20638	5.54229	5.38687	6.42682	3.15155	6.36896	5.17543	18.4761	10.8776	14.3323	13.9303	16.6196	8.14985	16.47	13.3836	386.7	TRINITY_DN86118_c2_g2_i1	gi|999971318|gb|KXJ10492.1|	999971318 ; RNA-directed DNA polymerase from mobile element jockey [Exaiptasia pallida] ; 1720309 ; 419	1720309	species=Exaiptasia pallida;genus=Exaiptasia;family=Aiptasiidae;order=Actiniaria;subclass=Hexacorallia;class=Anthozoa;phylum=Cnidaria;no rank=Eumetazoa;kingdom=Metazoa;no rank=Opisthokonta;superkingdom=Eukaryota;no rank=cellular organisms;no rank=root	233	57.082	2.43e-89	233	219	233	659	419	99.7	55.6	RNA-directed DNA polymerase activity;DNA polymerase activity;nucleotidyltransferase activity;transferase activity, transferring phosphorus-containing groups;transferase activity;catalytic activity;molecular_function	GO:0003964;GO:0034061;GO:0016779;GO:0016772;GO:0016740;GO:0003824;GO:0003674	14	TRINITY_DN86118_c2_g2_i1;TRINITY_DN86118_c2_g2_i7	PF00078.24^RVT_1^Reverse transcriptase (RNA-dependent DNA polymerase)^103-219^E:1.1e-16;PF00078.24^RVT_1^Reverse transcriptase (RNA-dependent DNA polymerase)^45-161^E:4.1e-17	.;.
TRINITY_DN85377_c0_g1	TRINITY_DN85377_c0_g1_i1;TRINITY_DN85377_c0_g1_i2;TRINITY_DN85377_c0_g1_i3;TRINITY_DN85377_c0_g1_i4	4	1005425988 ; PREDICTED: uncharacterized protein LOC107329430 [Acropora digitifera] ; 70779 ; 218	-0.0883206	0.879139	-1.06313	4.59303	5.48658	3.63116	6.06022	3.97294	5.40265	4.69292	4.25536	2.59054	3.09452	2.04803	3.41806	2.2408	3.04718	2.64688	2.40009	1773	TRINITY_DN85377_c0_g1_i4	gi|1005425988|ref|XP_015749607.1|	1005425988 ; PREDICTED: uncharacterized protein LOC107329430 [Acropora digitifera] ; 70779 ; 218	70779	species=Acropora digitifera;genus=Acropora;family=Acroporidae;suborder=Astrocoeniina;order=Scleractinia;subclass=Hexacorallia;class=Anthozoa;phylum=Cnidaria;no rank=Eumetazoa;kingdom=Metazoa;no rank=Opisthokonta;superkingdom=Eukaryota;no rank=cellular organisms;no rank=root	217	69.124	6.88e-101	216	212	216	1773	218	35.9	99.1	protein binding;binding;molecular_function	GO:0005515;GO:0005488;GO:0003674	3	TRINITY_DN85377_c0_g1_i4	PF12539.5^Csm1^Chromosome segregation protein Csm1/Pcs1^138-219^E:2.1e-09	.
TRINITY_DN91569_c0_g6	TRINITY_DN91569_c0_g6_i1;TRINITY_DN91569_c0_g6_i2	2	1005467330 ; PREDICTED: RNA-directed DNA polymerase from mobile element jockey-like [Acropora digitifera] ; 70779 ; 1309	-0.0883513	NA	-1.06315	0	0.182886	0.382227	0	0	0.112555	0.223472	0.11501	0	0.423347	0.884785	0	0	0.260545	0.517297	0.266226	432	TRINITY_DN91569_c0_g6_i2	gi|1005467330|ref|XP_015770597.1|	1005467330 ; PREDICTED: RNA-directed DNA polymerase from mobile element jockey-like [Acropora digitifera] ; 70779 ; 1309	70779	species=Acropora digitifera;genus=Acropora;family=Acroporidae;suborder=Astrocoeniina;order=Scleractinia;subclass=Hexacorallia;class=Anthozoa;phylum=Cnidaria;no rank=Eumetazoa;kingdom=Metazoa;no rank=Opisthokonta;superkingdom=Eukaryota;no rank=cellular organisms;no rank=root	143	44.056	1.17e-28	143	143	143	432	1309	99.3	10.9	NA	NA	NA	NA	NA	NA
TRINITY_DN89181_c0_g3	TRINITY_DN89181_c0_g3_i1	1	1005419569 ; PREDICTED: uncharacterized protein LOC107333045 [Acropora digitifera] ; 70779 ; 2845	-0.0883779	0.889483	-1.06317	3.57236	2.74329	4.77784	6.28468	4.20664	2.36366	6.25722	3.5653	4.20277	3.2274	5.62098	7.39374	4.94899	2.78078	7.36144	4.19447	850	TRINITY_DN89181_c0_g3_i1	gi|1005419569|ref|XP_015753292.1|	1005419569 ; PREDICTED: uncharacterized protein LOC107333045 [Acropora digitifera] ; 70779 ; 2845	70779	species=Acropora digitifera;genus=Acropora;family=Acroporidae;suborder=Astrocoeniina;order=Scleractinia;subclass=Hexacorallia;class=Anthozoa;phylum=Cnidaria;no rank=Eumetazoa;kingdom=Metazoa;no rank=Opisthokonta;superkingdom=Eukaryota;no rank=cellular organisms;no rank=root	140	61.429	6.66e-52	139	139	139	850	2845	49.1	4.9	cysteine-type peptidase activity;peptidase activity, acting on L-amino acid peptides;peptidase activity;hydrolase activity;catalytic activity;molecular_function;DNA-templated transcription, termination;RNA biosynthetic process;nucleobase-containing compound biosynthetic process;heterocycle biosynthetic process;heterocycle metabolic process;cellular metabolic process;metabolic process;biological_process;cellular process;cellular biosynthetic process;biosynthetic process;cellular nitrogen compound biosynthetic process;cellular nitrogen compound metabolic process;nitrogen compound metabolic process;organic cyclic compound biosynthetic process;organic cyclic compound metabolic process;organic substance metabolic process;organic substance biosynthetic process;nucleobase-containing compound metabolic process;cellular aromatic compound metabolic process;primary metabolic process;aromatic compound biosynthetic process;RNA metabolic process;nucleic acid metabolic process;macromolecule metabolic process;cellular macromolecule metabolic process;macromolecule biosynthetic process;transcription, DNA-templated;nucleic acid-templated transcription;cellular macromolecule biosynthetic process;gene expression	GO:0008234;GO:0070011;GO:0008233;GO:0016787;GO:0003824;GO:0003674;GO:0006353;GO:0032774;GO:0034654;GO:0018130;GO:0046483;GO:0044237;GO:0008152;GO:0008150;GO:0009987;GO:0044249;GO:0009058;GO:0044271;GO:0034641;GO:0006807;GO:1901362;GO:1901360;GO:0071704;GO:1901576;GO:0006139;GO:0006725;GO:0044238;GO:0019438;GO:0016070;GO:0090304;GO:0043170;GO:0044260;GO:0009059;GO:0006351;GO:0097659;GO:0034645;GO:0010467	37	TRINITY_DN89181_c0_g3_i1	PF02338.16^OTU^OTU-like cysteine protease^89-173^E:1.8e-07	.
TRINITY_DN95199_c1_g1	TRINITY_DN95199_c1_g1_i1;TRINITY_DN95199_c1_g1_i2;TRINITY_DN95199_c1_g1_i3;TRINITY_DN95199_c1_g1_i4;TRINITY_DN95199_c1_g1_i5;TRINITY_DN95199_c1_g1_i6;TRINITY_DN95199_c1_g1_i7;TRINITY_DN95199_c1_g1_i8;TRINITY_DN95199_c1_g1_i9;TRINITY_DN95199_c1_g1_i10;TRINITY_DN95199_c1_g1_i11;TRINITY_DN95199_c1_g1_i12;TRINITY_DN95199_c1_g1_i13;TRINITY_DN95199_c1_g1_i14;TRINITY_DN95199_c1_g1_i15	15	1176108521 ; mediator of RNA polymerase II transcription subunit 15-like [Orbicella faveolata] ; 48498 ; 909	-0.088404	0.772201	-1.06319	41.5924	48.8306	61.1563	68.0092	33.1857	49.862	50.5047	77.6315	34.5174	40.5243	50.7534	56.4406	27.5407	41.3803	41.9137	64.4261	1204.97	TRINITY_DN95199_c1_g1_i7	gi|1176108521|ref|XP_020625198.1|	1176108521 ; mediator of RNA polymerase II transcription subunit 15-like [Orbicella faveolata] ; 48498 ; 909	48498	species=Montastraea faveolata;genus=Montastraea;family=Montastraeidae;suborder=Faviina;order=Scleractinia;subclass=Hexacorallia;class=Anthozoa;phylum=Cnidaria;no rank=Eumetazoa;kingdom=Metazoa;no rank=Opisthokonta;superkingdom=Eukaryota;no rank=cellular organisms;no rank=root	264	34.848	1.38e-11	255	202	255	2676	909	22.6	28.1	NA	NA	NA	TRINITY_DN95199_c1_g1_i3;TRINITY_DN95199_c1_g1_i5	PF15788.2^DUF4705^Domain of unknown function (DUF4705)^7-35^E:1;PF15788.2^DUF4705^Domain of unknown function (DUF4705)^7-35^E:1	.;.
TRINITY_DN66673_c0_g1	TRINITY_DN66673_c0_g1_i1	1	1176059555 ; uncharacterized protein LOC110055572 isoform X2 [Orbicella faveolata] ; 48498 ; 1152	-0.0884848	NA	-1.06325	0	0.365772	0	0	0.116851	0.112555	0	0	0	0.496299	0	0	0.15855	0.152721	0	0	737	TRINITY_DN66673_c0_g1_i1	gi|1176059555|ref|XP_020617629.1|	1176059555 ; uncharacterized protein LOC110055572 isoform X2 [Orbicella faveolata] ; 48498 ; 1152	48498	species=Montastraea faveolata;genus=Montastraea;family=Montastraeidae;suborder=Faviina;order=Scleractinia;subclass=Hexacorallia;class=Anthozoa;phylum=Cnidaria;no rank=Eumetazoa;kingdom=Metazoa;no rank=Opisthokonta;superkingdom=Eukaryota;no rank=cellular organisms;no rank=root	153	69.935	9.86e-70	153	153	153	737	1152	62.3	13.3	NA	NA	NA	NA	NA	NA
TRINITY_DN97409_c1_g1	TRINITY_DN97409_c1_g1_i1;TRINITY_DN97409_c1_g1_i2	2	999983863 ; hypothetical protein AC249_AIPGENE26002 [Exaiptasia pallida] ; 1720309 ; 988	-0.0884848	NA	-1.06325	0	0.365772	0	0	0.116851	0.112555	0	0	0	1.47489	0	0	0.471174	0.453852	0	0	248	TRINITY_DN97409_c1_g1_i2	gi|999983863|gb|KXJ23004.1|	999983863 ; hypothetical protein AC249_AIPGENE26002 [Exaiptasia pallida] ; 1720309 ; 988	1720309	species=Exaiptasia pallida;genus=Exaiptasia;family=Aiptasiidae;order=Actiniaria;subclass=Hexacorallia;class=Anthozoa;phylum=Cnidaria;no rank=Eumetazoa;kingdom=Metazoa;no rank=Opisthokonta;superkingdom=Eukaryota;no rank=cellular organisms;no rank=root	148	35.135	2.96e-18	147	98	147	330	988	89.1	14.9	NA	NA	NA	NA	NA	NA
TRINITY_DN98486_c6_g1	TRINITY_DN98486_c6_g1_i1;TRINITY_DN98486_c6_g1_i2	2	1005430859 ; PREDICTED: uncharacterized protein LOC107332906 [Acropora digitifera] ; 70779 ; 428	-0.0885001	0.819165	-1.06326	23.4755	20.3004	30.0048	19.5274	19.9816	21.9483	20.4477	24.382	26.8368	23.207	34.301	22.3234	22.8426	25.0909	23.3755	27.8732	874.75	TRINITY_DN98486_c6_g1_i1	gi|1005430859|ref|XP_015753143.1|	1005430859 ; PREDICTED: uncharacterized protein LOC107332906 [Acropora digitifera] ; 70779 ; 428	70779	species=Acropora digitifera;genus=Acropora;family=Acroporidae;suborder=Astrocoeniina;order=Scleractinia;subclass=Hexacorallia;class=Anthozoa;phylum=Cnidaria;no rank=Eumetazoa;kingdom=Metazoa;no rank=Opisthokonta;superkingdom=Eukaryota;no rank=cellular organisms;no rank=root	239	36.402	7.38e-31	235	229	235	880	428	78.1	54.9	NA	NA	NA	NA	NA	NA
TRINITY_DN89690_c6_g1	TRINITY_DN89690_c6_g1_i1;TRINITY_DN89690_c6_g1_i2;TRINITY_DN89690_c6_g1_i3;TRINITY_DN89690_c6_g1_i4;TRINITY_DN89690_c6_g1_i5;TRINITY_DN89690_c6_g1_i6;TRINITY_DN89690_c6_g1_i7;TRINITY_DN89690_c6_g1_i8;TRINITY_DN89690_c6_g1_i9;TRINITY_DN89690_c6_g1_i10;TRINITY_DN89690_c6_g1_i11;TRINITY_DN89690_c6_g1_i12;TRINITY_DN89690_c6_g1_i13;TRINITY_DN89690_c6_g1_i14;TRINITY_DN89690_c6_g1_i15	15	1176104194 ; zinc finger MYND domain-containing protein 11-like [Orbicella faveolata] ; 48498 ; 636	-0.0886035	0.845368	-1.06334	11.7377	10.2416	10.5112	14.365	13.0873	11.7057	10.168	8.97075	4.18169	3.64868	3.74473	5.11766	4.66249	4.17029	3.62245	3.19592	2806.94	TRINITY_DN89690_c6_g1_i6	gi|1176104194|ref|XP_020622900.1|	1176104194 ; zinc finger MYND domain-containing protein 11-like [Orbicella faveolata] ; 48498 ; 636	48498	species=Montastraea faveolata;genus=Montastraea;family=Montastraeidae;suborder=Faviina;order=Scleractinia;subclass=Hexacorallia;class=Anthozoa;phylum=Cnidaria;no rank=Eumetazoa;kingdom=Metazoa;no rank=Opisthokonta;superkingdom=Eukaryota;no rank=cellular organisms;no rank=root	643	85.537	0	636	643	636	3403	636	56.7	100	chromosome;intracellular non-membrane-bounded organelle;intracellular organelle;intracellular;cell part;cellular_component;cell;organelle;intracellular part;non-membrane-bounded organelle;nucleoplasm;nuclear lumen;intracellular organelle lumen;organelle lumen;organelle part;membrane-enclosed lumen;nuclear part;intracellular organelle part;nucleus;intracellular membrane-bounded organelle;membrane-bounded organelle;chromatin binding;binding;molecular_function;histone binding;protein binding;methylated histone binding;RNA polymerase II regulatory region sequence-specific DNA binding;RNA polymerase II regulatory region DNA binding;transcription regulatory region DNA binding;regulatory region DNA binding;regulatory region nucleic acid binding;nucleic acid binding;heterocyclic compound binding;organic cyclic compound binding;DNA binding;transcription regulatory region sequence-specific DNA binding;sequence-specific double-stranded DNA binding;sequence-specific DNA binding;double-stranded DNA binding;transcription cofactor activity;transcription factor activity, transcription factor binding;transcription factor activity, protein binding;transcription corepressor activity;zinc ion binding;transition metal ion binding;metal ion binding;cation binding;ion binding;cell cycle;single-organism cellular process;cellular process;biological_process;single-organism process;cell proliferation;;negative regulation of extrinsic apoptotic signaling pathway;negative regulation of apoptotic signaling pathway;apoptotic signaling pathway;apoptotic process;programmed cell death;cell death;signal transduction;cellular response to stimulus;response to stimulus;single organism signaling;signaling;cell communication;regulation of cellular process;regulation of biological process;biological regulation;negative regulation of apoptotic process;regulation of apoptotic process;regulation of programmed cell death;regulation of cell death;negative regulation of programmed cell death;negative regulation of cell death;negative regulation of cellular process;negative regulation of biological process;negative regulation of signal transduction;negative regulation of cell communication;regulation of cell communication;negative regulation of signaling;regulation of signaling;negative regulation of response to stimulus;regulation of response to stimulus;regulation of signal transduction;regulation of apoptotic signaling pathway;regulation of extrinsic apoptotic signaling pathway;extrinsic apoptotic signaling pathway;cell surface receptor signaling pathway;negative regulation of I-kappaB kinase/NF-kappaB signaling;I-kappaB kinase/NF-kappaB signaling;intracellular signal transduction;regulation of I-kappaB kinase/NF-kappaB signaling;regulation of intracellular signal transduction;negative regulation of intracellular signal transduction;negative regulation of JNK cascade;negative regulation of stress-activated MAPK cascade;negative regulation of stress-activated protein kinase signaling cascade;regulation of stress-activated protein kinase signaling cascade;regulation of cellular response to stress;cellular response to stress;response to stress;regulation of response to stress;stress-activated protein kinase signaling cascade;regulation of stress-activated MAPK cascade;stress-activated MAPK cascade;MAPK cascade;signal transduction by protein phosphorylation;single-organism metabolic process;metabolic process;protein phosphorylation;cellular protein modification process;cellular protein metabolic process;protein metabolic process;macromolecule metabolic process;organic substance metabolic process;primary metabolic process;cellular macromolecule metabolic process;cellular metabolic process;protein modification process;macromolecule modification;phosphorylation;phosphate-containing compound metabolic process;phosphorus metabolic process;regulation of MAPK cascade;regulation of protein phosphorylation;regulation of protein modification process;regulation of cellular protein metabolic process;regulation of protein metabolic process;regulation of primary metabolic process;regulation of metabolic process;regulation of macromolecule metabolic process;regulation of cellular metabolic process;regulation of phosphorylation;regulation of phosphate metabolic process;regulation of phosphorus metabolic process;negative regulation of MAPK cascade;negative regulation of protein phosphorylation;negative regulation of protein modification process;negative regulation of cellular protein metabolic process;negative regulation of cellular metabolic process;negative regulation of metabolic process;negative regulation of protein metabolic process;negative regulation of macromolecule metabolic process;negative regulation of phosphorylation;negative regulation of phosphate metabolic process;negative regulation of phosphorus metabolic process;JNK cascade;regulation of JNK cascade;negative regulation of transcription from RNA polymerase II promoter;regulation of transcription from RNA polymerase II promoter;regulation of transcription, DNA-templated;regulation of cellular macromolecule biosynthetic process;cellular macromolecule biosynthetic process;cellular biosynthetic process;biosynthetic process;macromolecule biosynthetic process;organic substance biosynthetic process;regulation of macromolecule biosynthetic process;regulation of biosynthetic process;regulation of cellular biosynthetic process;transcription, DNA-templated;nucleic acid-templated transcription;RNA biosynthetic process;nucleobase-containing compound biosynthetic process;heterocycle biosynthetic process;heterocycle metabolic process;cellular nitrogen compound biosynthetic process;cellular nitrogen compound metabolic process;nitrogen compound metabolic process;organic cyclic compound biosynthetic process;organic cyclic compound metabolic process;nucleobase-containing compound metabolic process;cellular aromatic compound metabolic process;aromatic compound biosynthetic process;RNA metabolic process;nucleic acid metabolic process;gene expression;regulation of gene expression;regulation of nucleic acid-templated transcription;regulation of RNA biosynthetic process;regulation of RNA metabolic process;regulation of nucleobase-containing compound metabolic process;regulation of nitrogen compound metabolic process;transcription from RNA polymerase II promoter;negative regulation of transcription, DNA-templated;negative regulation of nucleic acid-templated transcription;negative regulation of RNA biosynthetic process;negative regulation of RNA metabolic process;negative regulation of nucleobase-containing compound metabolic process;negative regulation of nitrogen compound metabolic process;negative regulation of macromolecule biosynthetic process;negative regulation of biosynthetic process;negative regulation of cellular biosynthetic process;negative regulation of gene expression;negative regulation of cellular macromolecule biosynthetic process;regulation of transcription elongation from RNA polymerase II promoter;transcription elongation from RNA polymerase II promoter;DNA-templated transcription, elongation;regulation of DNA-templated transcription, elongation;viral process;multi-organism cellular process;multi-organism process;symbiosis, encompassing mutualism through parasitism;interspecies interaction between organisms;cytoplasm;dendritic shaft;neuron part;cell projection part;cell projection;dendrite;somatodendritic compartment;neuron projection;dendritic spine;neuron spine;postsynapse;synapse;synapse part;repressing transcription factor binding;transcription factor binding;RNA polymerase II transcription corepressor activity;transcriptional repressor activity, RNA polymerase II transcription factor binding;transcription factor activity, RNA polymerase II transcription factor binding;RNA polymerase II transcription cofactor activity;modulation of excitatory postsynaptic potential;excitatory postsynaptic potential;chemical synaptic transmission, postsynaptic;cell surface receptor signaling pathway involved in cell-cell signaling;cell-cell signaling;chemical synaptic transmission;anterograde trans-synaptic signaling;trans-synaptic signaling;synaptic signaling;regulation of postsynaptic membrane potential;regulation of membrane potential;regulation of biological quality;modulation of synaptic transmission;positive regulation of dendritic spine development;dendritic spine development;anatomical structure development;developmental process;single-organism developmental process;dendrite development;neuron projection development;cell projection organization;cellular component organization;cellular component organization or biogenesis;neuron development;cell development;cell differentiation;cellular developmental process;neuron differentiation;generation of neurons;neurogenesis;nervous system development;system development;multicellular organism development;single-multicellular organism process;multicellular organismal process;positive regulation of dendrite development;regulation of dendrite development;regulation of neuron projection development;regulation of neuron differentiation;regulation of neurogenesis;regulation of nervous system development;regulation of multicellular organismal development;regulation of developmental process;regulation of multicellular organismal process;regulation of cell development;regulation of cell differentiation;regulation of cell projection organization;regulation of cellular component organization;positive regulation of neuron projection development;positive regulation of cell projection organization;positive regulation of cellular component organization;positive regulation of cellular process;positive regulation of biological process;positive regulation of neuron differentiation;positive regulation of neurogenesis;positive regulation of nervous system development;positive regulation of developmental process;positive regulation of multicellular organismal process;positive regulation of cell development;positive regulation of cell differentiation;regulation of dendritic spine development;positive regulation of dendritic spine maintenance;regulation of dendritic spine maintenance;dendritic spine maintenance;dendritic spine organization;cellular component maintenance;positive regulation of filopodium assembly;filopodium assembly;cell projection assembly;cellular component assembly;cellular component biogenesis;positive regulation of cellular component biogenesis;regulation of cellular component biogenesis;regulation of filopodium assembly;regulation of cell projection assembly;regulation of postsynaptic density protein 95 clustering;regulation of postsynaptic density organization;regulation of synapse organization;regulation of synapse structure or activity;synapse organization;regulation of organelle organization;organelle organization;postsynaptic density organization;postsynaptic specialization organization;regulation of postsynaptic membrane organization;postsynaptic membrane organization;single-organism membrane organization;membrane organization;regulation of protein localization to membrane;protein localization to membrane;cellular protein localization;cellular macromolecule localization;cellular localization;localization;macromolecule localization;protein localization;regulation of cellular protein localization;regulation of cellular localization;regulation of localization;regulation of protein localization;postsynaptic density protein 95 clustering	GO:0005694;GO:0043232;GO:0043229;GO:0005622;GO:0044464;GO:0005575;GO:0005623;GO:0043226;GO:0044424;GO:0043228;GO:0005654;GO:0031981;GO:0070013;GO:0043233;GO:0044422;GO:0031974;GO:0044428;GO:0044446;GO:0005634;GO:0043231;GO:0043227;GO:0003682;GO:0005488;GO:0003674;GO:0042393;GO:0005515;GO:0035064;GO:0000977;GO:0001012;GO:0044212;GO:0000975;GO:0001067;GO:0003676;GO:1901363;GO:0097159;GO:0003677;GO:0000976;GO:1990837;GO:0043565;GO:0003690;GO:0003712;GO:0000989;GO:0000988;GO:0003714;GO:0008270;GO:0046914;GO:0046872;GO:0043169;GO:0043167;GO:0007049;GO:0044763;GO:0009987;GO:0008150;GO:0044699;GO:0008283;GO:0016568;GO:2001237;GO:2001234;GO:0097190;GO:0006915;GO:0012501;GO:0008219;GO:0007165;GO:0051716;GO:0050896;GO:0044700;GO:0023052;GO:0007154;GO:0050794;GO:0050789;GO:0065007;GO:0043066;GO:0042981;GO:0043067;GO:0010941;GO:0043069;GO:0060548;GO:0048523;GO:0048519;GO:0009968;GO:0010648;GO:0010646;GO:0023057;GO:0023051;GO:0048585;GO:0048583;GO:0009966;GO:2001233;GO:2001236;GO:0097191;GO:0007166;GO:0043124;GO:0007249;GO:0035556;GO:0043122;GO:1902531;GO:1902532;GO:0046329;GO:0032873;GO:0070303;GO:0070302;GO:0080135;GO:0033554;GO:0006950;GO:0080134;GO:0031098;GO:0032872;GO:0051403;GO:0000165;GO:0023014;GO:0044710;GO:0008152;GO:0006468;GO:0006464;GO:0044267;GO:0019538;GO:0043170;GO:0071704;GO:0044238;GO:0044260;GO:0044237;GO:0036211;GO:0043412;GO:0016310;GO:0006796;GO:0006793;GO:0043408;GO:0001932;GO:0031399;GO:0032268;GO:0051246;GO:0080090;GO:0019222;GO:0060255;GO:0031323;GO:0042325;GO:0019220;GO:0051174;GO:0043409;GO:0001933;GO:0031400;GO:0032269;GO:0031324;GO:0009892;GO:0051248;GO:0010605;GO:0042326;GO:0045936;GO:0010563;GO:0007254;GO:0046328;GO:0000122;GO:0006357;GO:0006355;GO:2000112;GO:0034645;GO:0044249;GO:0009058;GO:0009059;GO:1901576;GO:0010556;GO:0009889;GO:0031326;GO:0006351;GO:0097659;GO:0032774;GO:0034654;GO:0018130;GO:0046483;GO:0044271;GO:0034641;GO:0006807;GO:1901362;GO:1901360;GO:0006139;GO:0006725;GO:0019438;GO:0016070;GO:0090304;GO:0010467;GO:0010468;GO:1903506;GO:2001141;GO:0051252;GO:0019219;GO:0051171;GO:0006366;GO:0045892;GO:1903507;GO:1902679;GO:0051253;GO:0045934;GO:0051172;GO:0010558;GO:0009890;GO:0031327;GO:0010629;GO:2000113;GO:0034243;GO:0006368;GO:0006354;GO:0032784;GO:0016032;GO:0044764;GO:0051704;GO:0044403;GO:0044419;GO:0005737;GO:0043198;GO:0097458;GO:0044463;GO:0042995;GO:0030425;GO:0036477;GO:0043005;GO:0043197;GO:0044309;GO:0098794;GO:0045202;GO:0044456;GO:0070491;GO:0008134;GO:0001106;GO:0001191;GO:0001076;GO:0001104;GO:0098815;GO:0060079;GO:0099565;GO:1905114;GO:0007267;GO:0007268;GO:0098916;GO:0099537;GO:0099536;GO:0060078;GO:0042391;GO:0065008;GO:0050804;GO:0060999;GO:0060996;GO:0048856;GO:0032502;GO:0044767;GO:0016358;GO:0031175;GO:0030030;GO:0016043;GO:0071840;GO:0048666;GO:0048468;GO:0030154;GO:0048869;GO:0030182;GO:0048699;GO:0022008;GO:0007399;GO:0048731;GO:0007275;GO:0044707;GO:0032501;GO:1900006;GO:0050773;GO:0010975;GO:0045664;GO:0050767;GO:0051960;GO:2000026;GO:0050793;GO:0051239;GO:0060284;GO:0045595;GO:0031344;GO:0051128;GO:0010976;GO:0031346;GO:0051130;GO:0048522;GO:0048518;GO:0045666;GO:0050769;GO:0051962;GO:0051094;GO:0051240;GO:0010720;GO:0045597;GO:0060998;GO:1902952;GO:1902950;GO:0097062;GO:0097061;GO:0043954;GO:0051491;GO:0046847;GO:0030031;GO:0022607;GO:0044085;GO:0044089;GO:0044087;GO:0051489;GO:0060491;GO:1902897;GO:1905874;GO:0050807;GO:0050803;GO:0050808;GO:0033043;GO:0006996;GO:0097106;GO:0099084;GO:1901626;GO:0001941;GO:0044802;GO:0061024;GO:1905475;GO:0072657;GO:0034613;GO:0070727;GO:0051641;GO:0051179;GO:0033036;GO:0008104;GO:1903827;GO:0060341;GO:0032879;GO:0032880;GO:0097119	2702	TRINITY_DN89690_c6_g1_i1;TRINITY_DN89690_c6_g1_i2;TRINITY_DN89690_c6_g1_i6;TRINITY_DN89690_c6_g1_i7;TRINITY_DN89690_c6_g1_i11;TRINITY_DN89690_c6_g1_i14	PF00439.22^Bromodomain^Bromodomain^22-93^E:1.8e-13`PF00855.14^PWWP^PWWP domain^131-204^E:1.5e-09;PF00439.22^Bromodomain^Bromodomain^22-93^E:1.8e-13`PF00855.14^PWWP^PWWP domain^131-204^E:1.5e-09;PF00439.22^Bromodomain^Bromodomain^234-305^E:3.1e-13`PF00855.14^PWWP^PWWP domain^343-416^E:2.5e-09;PF00439.22^Bromodomain^Bromodomain^234-305^E:3.1e-13`PF00855.14^PWWP^PWWP domain^343-416^E:2.5e-09;PF00439.22^Bromodomain^Bromodomain^234-305^E:3.1e-13`PF00855.14^PWWP^PWWP domain^343-416^E:2.5e-09;PF00439.22^Bromodomain^Bromodomain^22-93^E:1.8e-13`PF00855.14^PWWP^PWWP domain^131-204^E:1.5e-09	.;.;.;.;.;.
TRINITY_DN89011_c1_g4	TRINITY_DN89011_c1_g4_i1;TRINITY_DN89011_c1_g4_i2;TRINITY_DN89011_c1_g4_i3;TRINITY_DN89011_c1_g4_i4;TRINITY_DN89011_c1_g4_i5	5	1005484357 ; PREDICTED: high affinity cationic amino acid transporter 1-like [Acropora digitifera] ; 70779 ; 662	-0.0886445	0.773309	-1.06337	47.7165	42.7953	43.765	48.0329	35.6396	45.81	44.024	46.1189	18.108	16.2405	16.6085	18.2281	13.525	17.3845	16.7068	17.5018	2635.1	TRINITY_DN89011_c1_g4_i1	gi|1005484357|ref|XP_015778833.1|	1005484357 ; PREDICTED: high affinity cationic amino acid transporter 1-like [Acropora digitifera] ; 70779 ; 662	70779	species=Acropora digitifera;genus=Acropora;family=Acroporidae;suborder=Astrocoeniina;order=Scleractinia;subclass=Hexacorallia;class=Anthozoa;phylum=Cnidaria;no rank=Eumetazoa;kingdom=Metazoa;no rank=Opisthokonta;superkingdom=Eukaryota;no rank=cellular organisms;no rank=root	659	76.631	0	655	657	655	2960	662	66.6	98.9	integral component of membrane;intrinsic component of membrane;membrane part;cellular_component;membrane;plasma membrane;cell part;cell;cell periphery;antiporter activity;secondary active transmembrane transporter activity;active transmembrane transporter activity;transmembrane transporter activity;transporter activity;molecular_function;arginine transmembrane transporter activity;cation transmembrane transporter activity;ion transmembrane transporter activity;substrate-specific transmembrane transporter activity;substrate-specific transporter activity;basic amino acid transmembrane transporter activity;amino acid transmembrane transporter activity;carboxylic acid transmembrane transporter activity;organic acid transmembrane transporter activity;organic anion transmembrane transporter activity;anion transmembrane transporter activity;L-lysine transmembrane transporter activity;L-amino acid transmembrane transporter activity;L-ornithine transmembrane transporter activity;arginine transmembrane transport;amino acid transmembrane transport;carboxylic acid transmembrane transport;organic acid transmembrane transport;transmembrane transport;transport;establishment of localization;localization;biological_process;organic acid transport;organic substance transport;single-organism transport;single-organism localization;single-organism process;anion transmembrane transport;ion transmembrane transport;ion transport;anion transport;carboxylic acid transport;organic anion transport;amino acid transport;nitrogen compound transport;cation transmembrane transport;cation transport;arginine transport;basic amino acid transport;L-lysine transmembrane transport;L-lysine transport;L-amino acid transport;lysine transport;L-alpha-amino acid transmembrane transport;L-ornithine transmembrane transport;ornithine transport	GO:0016021;GO:0031224;GO:0044425;GO:0005575;GO:0016020;GO:0005886;GO:0044464;GO:0005623;GO:0071944;GO:0015297;GO:0015291;GO:0022804;GO:0022857;GO:0005215;GO:0003674;GO:0015181;GO:0008324;GO:0015075;GO:0022891;GO:0022892;GO:0015174;GO:0015171;GO:0046943;GO:0005342;GO:0008514;GO:0008509;GO:0015189;GO:0015179;GO:0000064;GO:1903826;GO:0003333;GO:1905039;GO:1903825;GO:0055085;GO:0006810;GO:0051234;GO:0051179;GO:0008150;GO:0015849;GO:0071702;GO:0044765;GO:1902578;GO:0044699;GO:0098656;GO:0034220;GO:0006811;GO:0006820;GO:0046942;GO:0015711;GO:0006865;GO:0071705;GO:0098655;GO:0006812;GO:0015809;GO:0015802;GO:1903401;GO:1902022;GO:0015807;GO:0015819;GO:1902475;GO:1903352;GO:0015822	367	TRINITY_DN89011_c1_g4_i1;TRINITY_DN89011_c1_g4_i2	PF13520.3^AA_permease_2^Amino acid permease^29-408^E:2.3e-38`PF00324.18^AA_permease^Amino acid permease^33-394^E:1e-27`PF13906.3^AA_permease_C^C-terminus of AA_permease^536-585^E:3.9e-20;PF13906.3^AA_permease_C^C-terminus of AA_permease^198-238^E:2.7e-15	.;.
TRINITY_DN95383_c1_g6	TRINITY_DN95383_c1_g6_i1	1	1005451809 ; PREDICTED: uncharacterized protein LOC107342108 [Acropora digitifera] ; 70779 ; 554	-0.0886526	NA	-1.06338	1.02067	0.548658	0.382227	0.224453	0.817958	0.787887	0.446945	0	0.773237	0.41565	0.289566	0.17004	0.619666	0.596884	0.338594	0	1320	TRINITY_DN95383_c1_g6_i1	gi|1005451809|ref|XP_015763048.1|	1005451809 ; PREDICTED: uncharacterized protein LOC107342108 [Acropora digitifera] ; 70779 ; 554	70779	species=Acropora digitifera;genus=Acropora;family=Acroporidae;suborder=Astrocoeniina;order=Scleractinia;subclass=Hexacorallia;class=Anthozoa;phylum=Cnidaria;no rank=Eumetazoa;kingdom=Metazoa;no rank=Opisthokonta;superkingdom=Eukaryota;no rank=cellular organisms;no rank=root	216	70.833	1.19e-106	216	216	216	1320	554	49.1	39	host cell plasma membrane;host cell membrane;host cell part;host cell;host;other organism;cellular_component;other organism cell;other organism part;other organism cell membrane;other organism membrane;membrane;viral nucleocapsid;virion part;virion;viral capsid;aspartic-type endopeptidase activity;aspartic-type peptidase activity;peptidase activity, acting on L-amino acid peptides;peptidase activity;hydrolase activity;catalytic activity;molecular_function;endopeptidase activity;DNA binding;nucleic acid binding;heterocyclic compound binding;binding;organic cyclic compound binding;DNA-directed DNA polymerase activity;DNA polymerase activity;nucleotidyltransferase activity;transferase activity, transferring phosphorus-containing groups;transferase activity;RNA binding;RNA-directed DNA polymerase activity;RNA-DNA hybrid ribonuclease activity;endoribonuclease activity, producing 5'-phosphomonoesters;endoribonuclease activity;ribonuclease activity;nuclease activity;hydrolase activity, acting on ester bonds;endonuclease activity;endonuclease activity, active with either ribo- or deoxyribonucleic acids and producing 5'-phosphomonoesters;structural constituent of virion;structural molecule activity;zinc ion binding;transition metal ion binding;metal ion binding;cation binding;ion binding;DNA integration;DNA metabolic process;cellular macromolecule metabolic process;cellular metabolic process;metabolic process;biological_process;cellular process;macromolecule metabolic process;organic substance metabolic process;nucleic acid metabolic process;nucleobase-containing compound metabolic process;cellular aromatic compound metabolic process;cellular nitrogen compound metabolic process;nitrogen compound metabolic process;primary metabolic process;heterocycle metabolic process;organic cyclic compound metabolic process;DNA recombination	GO:0020002;GO:0033644;GO:0033643;GO:0043657;GO:0018995;GO:0044215;GO:0005575;GO:0044216;GO:0044217;GO:0044218;GO:0044279;GO:0016020;GO:0019013;GO:0044423;GO:0019012;GO:0019028;GO:0004190;GO:0070001;GO:0070011;GO:0008233;GO:0016787;GO:0003824;GO:0003674;GO:0004175;GO:0003677;GO:0003676;GO:1901363;GO:0005488;GO:0097159;GO:0003887;GO:0034061;GO:0016779;GO:0016772;GO:0016740;GO:0003723;GO:0003964;GO:0004523;GO:0016891;GO:0004521;GO:0004540;GO:0004518;GO:0016788;GO:0004519;GO:0016893;GO:0039660;GO:0005198;GO:0008270;GO:0046914;GO:0046872;GO:0043169;GO:0043167;GO:0015074;GO:0006259;GO:0044260;GO:0044237;GO:0008152;GO:0008150;GO:0009987;GO:0043170;GO:0071704;GO:0090304;GO:0006139;GO:0006725;GO:0034641;GO:0006807;GO:0044238;GO:0046483;GO:1901360;GO:0006310	107	TRINITY_DN95383_c1_g6_i1	PF00078.24^RVT_1^Reverse transcriptase (RNA-dependent DNA polymerase)^5-128^E:3e-14	.
TRINITY_DN92310_c0_g1	TRINITY_DN92310_c0_g1_i1;TRINITY_DN92310_c0_g1_i2;TRINITY_DN92310_c0_g1_i3;TRINITY_DN92310_c0_g1_i4;TRINITY_DN92310_c0_g1_i5;TRINITY_DN92310_c0_g1_i6;TRINITY_DN92310_c0_g1_i7;TRINITY_DN92310_c0_g1_i8;TRINITY_DN92310_c0_g1_i9;TRINITY_DN92310_c0_g1_i10;TRINITY_DN92310_c0_g1_i11;TRINITY_DN92310_c0_g1_i12;TRINITY_DN92310_c0_g1_i13	13	1176113458 ; kelch-like protein diablo isoform X1 [Orbicella faveolata] ; 48498 ; 572	-0.0886638	0.909737	-1.06338	4.8482	1.46309	0.382227	5.16241	2.10332	1.23811	0.782153	7.36062	8.24551	2.48833	0.650068	8.77991	3.5772	2.1057	1.33024	12.5185	587.98	TRINITY_DN92310_c0_g1_i7	gi|1176113458|ref|XP_020627791.1|	1176113458 ; kelch-like protein diablo isoform X1 [Orbicella faveolata] ; 48498 ; 572	48498	species=Montastraea faveolata;genus=Montastraea;family=Montastraeidae;suborder=Faviina;order=Scleractinia;subclass=Hexacorallia;class=Anthozoa;phylum=Cnidaria;no rank=Eumetazoa;kingdom=Metazoa;no rank=Opisthokonta;superkingdom=Eukaryota;no rank=cellular organisms;no rank=root	276	57.971	3.93e-96	273	273	273	821	572	99.8	47.7	protein ubiquitination;protein modification by small protein conjugation;protein modification by small protein conjugation or removal;cellular protein modification process;cellular protein metabolic process;protein metabolic process;macromolecule metabolic process;organic substance metabolic process;metabolic process;biological_process;primary metabolic process;cellular macromolecule metabolic process;cellular metabolic process;cellular process;protein modification process;macromolecule modification;protein binding;binding;molecular_function;Cul3-RING ubiquitin ligase complex;cullin-RING ubiquitin ligase complex;ubiquitin ligase complex;intracellular part;cell part;cellular_component;cell;intracellular;transferase complex;catalytic complex;macromolecular complex;cytoplasm;cytoskeleton;intracellular non-membrane-bounded organelle;intracellular organelle;organelle;non-membrane-bounded organelle;dendrite;somatodendritic compartment;neuron part;neuron projection;cell projection;neuronal cell body;cell body;adult walking behavior;walking behavior;locomotory behavior;behavior;adult locomotory behavior;adult behavior;single-multicellular organism process;single-organism process;multicellular organismal process;single-organism behavior;cerebellar Purkinje cell layer development;anatomical structure development;developmental process;cerebellar cortex development;cerebellum development;metencephalon development;single-organism developmental process;hindbrain development;brain development;central nervous system development;nervous system development;system development;multicellular organism development;animal organ development;head development;dendrite development;neuron projection development;cell projection organization;single-organism cellular process;cellular component organization;cellular component organization or biogenesis;neuron development;cell development;cell differentiation;cellular developmental process;neuron differentiation;generation of neurons;neurogenesis;cell growth;growth;regulation of synapse organization;regulation of cellular component organization;regulation of cellular process;regulation of biological process;biological regulation;regulation of synapse structure or activity;regulation of biological quality;synapse organization;cytosol;cytoplasmic part;endoplasmic reticulum;intracellular membrane-bounded organelle;membrane-bounded organelle;endomembrane system;endoplasmic reticulum membrane;nuclear outer membrane-endoplasmic reticulum membrane network;membrane;endoplasmic reticulum part;intracellular organelle part;organelle part;membrane part;actin cytoskeleton;nucleoplasm;nuclear lumen;intracellular organelle lumen;organelle lumen;membrane-enclosed lumen;nuclear part;nucleus;spliceosomal complex;intracellular ribonucleoprotein complex;ribonucleoprotein complex;transcription factor complex;protein complex;negative regulation of intrinsic apoptotic signaling pathway;negative regulation of apoptotic signaling pathway;apoptotic signaling pathway;apoptotic process;programmed cell death;cell death;signal transduction;cellular response to stimulus;response to stimulus;single organism signaling;signaling;cell communication;negative regulation of apoptotic process;regulation of apoptotic process;regulation of programmed cell death;regulation of cell death;negative regulation of programmed cell death;negative regulation of cell death;negative regulation of cellular process;negative regulation of biological process;negative regulation of signal transduction;negative regulation of cell communication;regulation of cell communication;negative regulation of signaling;regulation of signaling;negative regulation of response to stimulus;regulation of response to stimulus;regulation of signal transduction;regulation of apoptotic signaling pathway;regulation of intrinsic apoptotic signaling pathway;regulation of intracellular signal transduction;intracellular signal transduction;intrinsic apoptotic signaling pathway;negative regulation of intracellular signal transduction;response to virus;viral process;multi-organism cellular process;multi-organism process;symbiosis, encompassing mutualism through parasitism;interspecies interaction between organisms;response to other organism;response to external biotic stimulus;response to biotic stimulus;response to external stimulus;RNA splicing;RNA processing;RNA metabolic process;nucleic acid metabolic process;nucleobase-containing compound metabolic process;cellular aromatic compound metabolic process;cellular nitrogen compound metabolic process;nitrogen compound metabolic process;heterocycle metabolic process;organic cyclic compound metabolic process;gene expression;transcription from RNA polymerase III promoter;transcription, DNA-templated;nucleic acid-templated transcription;RNA biosynthetic process;nucleobase-containing compound biosynthetic process;heterocycle biosynthetic process;cellular biosynthetic process;biosynthetic process;cellular nitrogen compound biosynthetic process;organic cyclic compound biosynthetic process;organic substance biosynthetic process;aromatic compound biosynthetic process;macromolecule biosynthetic process;cellular macromolecule biosynthetic process	GO:0016567;GO:0032446;GO:0070647;GO:0006464;GO:0044267;GO:0019538;GO:0043170;GO:0071704;GO:0008152;GO:0008150;GO:0044238;GO:0044260;GO:0044237;GO:0009987;GO:0036211;GO:0043412;GO:0005515;GO:0005488;GO:0003674;GO:0031463;GO:0031461;GO:0000151;GO:0044424;GO:0044464;GO:0005575;GO:0005623;GO:0005622;GO:1990234;GO:1902494;GO:0032991;GO:0005737;GO:0005856;GO:0043232;GO:0043229;GO:0043226;GO:0043228;GO:0030425;GO:0036477;GO:0097458;GO:0043005;GO:0042995;GO:0043025;GO:0044297;GO:0007628;GO:0090659;GO:0007626;GO:0007610;GO:0008344;GO:0030534;GO:0044707;GO:0044699;GO:0032501;GO:0044708;GO:0021680;GO:0048856;GO:0032502;GO:0021695;GO:0021549;GO:0022037;GO:0044767;GO:0030902;GO:0007420;GO:0007417;GO:0007399;GO:0048731;GO:0007275;GO:0048513;GO:0060322;GO:0016358;GO:0031175;GO:0030030;GO:0044763;GO:0016043;GO:0071840;GO:0048666;GO:0048468;GO:0030154;GO:0048869;GO:0030182;GO:0048699;GO:0022008;GO:0016049;GO:0040007;GO:0050807;GO:0051128;GO:0050794;GO:0050789;GO:0065007;GO:0050803;GO:0065008;GO:0050808;GO:0005829;GO:0044444;GO:0005783;GO:0043231;GO:0043227;GO:0012505;GO:0005789;GO:0042175;GO:0016020;GO:0044432;GO:0044446;GO:0044422;GO:0044425;GO:0015629;GO:0005654;GO:0031981;GO:0070013;GO:0043233;GO:0031974;GO:0044428;GO:0005634;GO:0005681;GO:0030529;GO:1990904;GO:0005667;GO:0043234;GO:2001243;GO:2001234;GO:0097190;GO:0006915;GO:0012501;GO:0008219;GO:0007165;GO:0051716;GO:0050896;GO:0044700;GO:0023052;GO:0007154;GO:0043066;GO:0042981;GO:0043067;GO:0010941;GO:0043069;GO:0060548;GO:0048523;GO:0048519;GO:0009968;GO:0010648;GO:0010646;GO:0023057;GO:0023051;GO:0048585;GO:0048583;GO:0009966;GO:2001233;GO:2001242;GO:1902531;GO:0035556;GO:0097193;GO:1902532;GO:0009615;GO:0016032;GO:0044764;GO:0051704;GO:0044403;GO:0044419;GO:0051707;GO:0043207;GO:0009607;GO:0009605;GO:0008380;GO:0006396;GO:0016070;GO:0090304;GO:0006139;GO:0006725;GO:0034641;GO:0006807;GO:0046483;GO:1901360;GO:0010467;GO:0006383;GO:0006351;GO:0097659;GO:0032774;GO:0034654;GO:0018130;GO:0044249;GO:0009058;GO:0044271;GO:1901362;GO:1901576;GO:0019438;GO:0009059;GO:0034645	1014	TRINITY_DN92310_c0_g1_i2;TRINITY_DN92310_c0_g1_i3;TRINITY_DN92310_c0_g1_i4;TRINITY_DN92310_c0_g1_i5;TRINITY_DN92310_c0_g1_i6;TRINITY_DN92310_c0_g1_i7;TRINITY_DN92310_c0_g1_i11;TRINITY_DN92310_c0_g1_i12	PF01344.22^Kelch_1^Kelch motif^100-140^E:4.2e-05;PF01344.22^Kelch_1^Kelch motif^135-175^E:1.1e-05;PF01344.22^Kelch_1^Kelch motif^129-174^E:5.4e-06;PF01344.22^Kelch_1^Kelch motif^156-196^E:5.4e-05;PF01344.22^Kelch_1^Kelch motif^87-127^E:3.7e-05;PF01344.22^Kelch_1^Kelch motif^189-229^E:1.5e-05;PF01344.22^Kelch_1^Kelch motif^135-175^E:5.8e-05;PF01344.22^Kelch_1^Kelch motif^189-229^E:8.3e-05	.;.;.;.;.;.;.;.
TRINITY_DN98409_c0_g1	TRINITY_DN98409_c0_g1_i1;TRINITY_DN98409_c0_g1_i2;TRINITY_DN98409_c0_g1_i3;TRINITY_DN98409_c0_g1_i4;TRINITY_DN98409_c0_g1_i5;TRINITY_DN98409_c0_g1_i6;TRINITY_DN98409_c0_g1_i7;TRINITY_DN98409_c0_g1_i8;TRINITY_DN98409_c0_g1_i9;TRINITY_DN98409_c0_g1_i10;TRINITY_DN98409_c0_g1_i11;TRINITY_DN98409_c0_g1_i12	12	1176063555 ; uncharacterized protein LOC110040993, partial [Orbicella faveolata] ; 48498 ; 262	-0.0887093	0.847848	-1.06342	9.6964	12.0705	9.55567	7.63139	8.29644	9.5672	12.291	6.67056	4.99425	6.21706	4.92177	3.93065	4.27319	4.92771	6.33063	3.43576	1941.51	TRINITY_DN98409_c0_g1_i5	gi|1176063555|ref|XP_020601927.1|	1176063555 ; uncharacterized protein LOC110040993, partial [Orbicella faveolata] ; 48498 ; 262	48498	species=Montastraea faveolata;genus=Montastraea;family=Montastraeidae;suborder=Faviina;order=Scleractinia;subclass=Hexacorallia;class=Anthozoa;phylum=Cnidaria;no rank=Eumetazoa;kingdom=Metazoa;no rank=Opisthokonta;superkingdom=Eukaryota;no rank=cellular organisms;no rank=root	213	79.343	3.45e-125	213	213	213	3929	262	16.3	81.3	cytoplasm;intracellular part;cell part;cellular_component;cell;intracellular;integral component of membrane;intrinsic component of membrane;membrane part;membrane;mitochondrial inner membrane;organelle inner membrane;organelle membrane;organelle part;organelle;membrane-bounded organelle;organelle envelope;envelope;intracellular organelle part;intracellular organelle;mitochondrial membrane;mitochondrial envelope;mitochondrial part;cytoplasmic part;mitochondrion;intracellular membrane-bounded organelle;structural constituent of ribosome;structural molecule activity;molecular_function;translation;gene expression;macromolecule metabolic process;organic substance metabolic process;metabolic process;biological_process;cellular macromolecule biosynthetic process;cellular biosynthetic process;biosynthetic process;cellular metabolic process;cellular process;cellular macromolecule metabolic process;macromolecule biosynthetic process;organic substance biosynthetic process;peptide biosynthetic process;organonitrogen compound biosynthetic process;organonitrogen compound metabolic process;nitrogen compound metabolic process;peptide metabolic process;cellular amide metabolic process;cellular nitrogen compound metabolic process;amide biosynthetic process;cellular nitrogen compound biosynthetic process;cellular protein metabolic process;protein metabolic process;primary metabolic process;transport;establishment of localization;localization;transmembrane transport	GO:0005737;GO:0044424;GO:0044464;GO:0005575;GO:0005623;GO:0005622;GO:0016021;GO:0031224;GO:0044425;GO:0016020;GO:0005743;GO:0019866;GO:0031090;GO:0044422;GO:0043226;GO:0043227;GO:0031967;GO:0031975;GO:0044446;GO:0043229;GO:0031966;GO:0005740;GO:0044429;GO:0044444;GO:0005739;GO:0043231;GO:0003735;GO:0005198;GO:0003674;GO:0006412;GO:0010467;GO:0043170;GO:0071704;GO:0008152;GO:0008150;GO:0034645;GO:0044249;GO:0009058;GO:0044237;GO:0009987;GO:0044260;GO:0009059;GO:1901576;GO:0043043;GO:1901566;GO:1901564;GO:0006807;GO:0006518;GO:0043603;GO:0034641;GO:0043604;GO:0044271;GO:0044267;GO:0019538;GO:0044238;GO:0006810;GO:0051234;GO:0051179;GO:0055085	785	TRINITY_DN98409_c0_g1_i1;TRINITY_DN98409_c0_g1_i1;TRINITY_DN98409_c0_g1_i2;TRINITY_DN98409_c0_g1_i3;TRINITY_DN98409_c0_g1_i4;TRINITY_DN98409_c0_g1_i4;TRINITY_DN98409_c0_g1_i5;TRINITY_DN98409_c0_g1_i5;TRINITY_DN98409_c0_g1_i6;TRINITY_DN98409_c0_g1_i9;TRINITY_DN98409_c0_g1_i10;TRINITY_DN98409_c0_g1_i11;TRINITY_DN98409_c0_g1_i12;TRINITY_DN98409_c0_g1_i12	PF16977.2^ApeC^C-terminal domain of apextrin^128-330^E:2.4e-64;PF00153.24^Mito_carr^Mitochondrial carrier protein^2-69^E:2.6e-13`PF00153.24^Mito_carr^Mitochondrial carrier protein^80-166^E:1.4e-16;PF00153.24^Mito_carr^Mitochondrial carrier protein^2-69^E:1.7e-13;PF00153.24^Mito_carr^Mitochondrial carrier protein^2-69^E:1.1e-13;PF16977.2^ApeC^C-terminal domain of apextrin^164-366^E:2.9e-64;PF00153.24^Mito_carr^Mitochondrial carrier protein^2-69^E:2.6e-13`PF00153.24^Mito_carr^Mitochondrial carrier protein^80-166^E:1.4e-16;PF16977.2^ApeC^C-terminal domain of apextrin^107-309^E:2.1e-64;PF00153.24^Mito_carr^Mitochondrial carrier protein^2-69^E:2.6e-13`PF00153.24^Mito_carr^Mitochondrial carrier protein^80-166^E:1.4e-16;PF00153.24^Mito_carr^Mitochondrial carrier protein^2-69^E:2.6e-13`PF00153.24^Mito_carr^Mitochondrial carrier protein^80-166^E:1.4e-16;PF00153.24^Mito_carr^Mitochondrial carrier protein^2-69^E:2.6e-13`PF00153.24^Mito_carr^Mitochondrial carrier protein^80-166^E:1.4e-16;PF00153.24^Mito_carr^Mitochondrial carrier protein^2-69^E:2.6e-13`PF00153.24^Mito_carr^Mitochondrial carrier protein^80-166^E:1.4e-16;PF00153.24^Mito_carr^Mitochondrial carrier protein^2-69^E:2.6e-13`PF00153.24^Mito_carr^Mitochondrial carrier protein^80-166^E:1.4e-16;PF16977.2^ApeC^C-terminal domain of apextrin^107-309^E:2.1e-64;PF00153.24^Mito_carr^Mitochondrial carrier protein^2-69^E:2.6e-13`PF00153.24^Mito_carr^Mitochondrial carrier protein^80-166^E:1.4e-16	.;.;.;.;sigP:1^21^0.571^YES;.;sigP:1^23^0.493^YES;.;.;.;.;.;sigP:1^23^0.493^YES;.
TRINITY_DN95900_c2_g1	TRINITY_DN95900_c2_g1_i1;TRINITY_DN95900_c2_g1_i2;TRINITY_DN95900_c2_g1_i3;TRINITY_DN95900_c2_g1_i4;TRINITY_DN95900_c2_g1_i5;TRINITY_DN95900_c2_g1_i6;TRINITY_DN95900_c2_g1_i7;TRINITY_DN95900_c2_g1_i8;TRINITY_DN95900_c2_g1_i9;TRINITY_DN95900_c2_g1_i10;TRINITY_DN95900_c2_g1_i11;TRINITY_DN95900_c2_g1_i12;TRINITY_DN95900_c2_g1_i13;TRINITY_DN95900_c2_g1_i14;TRINITY_DN95900_c2_g1_i15;TRINITY_DN95900_c2_g1_i16;TRINITY_DN95900_c2_g1_i17	17	1191055400 ; uncharacterized protein LOC110243919 [Exaiptasia pallida] ; 1720309 ; 196	-0.0887592	0.92448	-1.06346	0.510337	0.365772	0.57334	4.04015	0.116851	0.787887	0.782153	3.10526	2.05781	1.47489	2.31186	16.2909	0.471174	3.17696	3.15384	12.5212	248	TRINITY_DN95900_c2_g1_i13	gi|1191055400|ref|XP_020905733.1|	1191055400 ; uncharacterized protein LOC110243919 [Exaiptasia pallida] ; 1720309 ; 196	1720309	species=Exaiptasia pallida;genus=Exaiptasia;family=Aiptasiidae;order=Actiniaria;subclass=Hexacorallia;class=Anthozoa;phylum=Cnidaria;no rank=Eumetazoa;kingdom=Metazoa;no rank=Opisthokonta;superkingdom=Eukaryota;no rank=cellular organisms;no rank=root	80	38.75	5.51e-10	77	80	77	809	196	29.7	39.3	bacterial nucleoid;nucleoid;cellular_component;intracellular non-membrane-bounded organelle;intracellular organelle;intracellular;cell part;cell;organelle;intracellular part;non-membrane-bounded organelle;cytoplasm;ATP binding;adenyl ribonucleotide binding;adenyl nucleotide binding;purine nucleotide binding;nucleotide binding;small molecule binding;binding;molecular_function;nucleoside phosphate binding;organic cyclic compound binding;heterocyclic compound binding;purine ribonucleotide binding;ribonucleotide binding;carbohydrate derivative binding;purine ribonucleoside triphosphate binding;anion binding;ion binding;ATP-dependent 3'-5' DNA helicase activity;ATP-dependent DNA helicase activity;DNA-dependent ATPase activity;ATPase activity, coupled;ATPase activity;nucleoside-triphosphatase activity;pyrophosphatase activity;hydrolase activity, acting on acid anhydrides, in phosphorus-containing anhydrides;hydrolase activity, acting on acid anhydrides;hydrolase activity;catalytic activity;ATP-dependent helicase activity;purine NTP-dependent helicase activity;helicase activity;DNA helicase activity;3'-5' DNA helicase activity;DNA binding;nucleic acid binding;DNA recombination;DNA metabolic process;cellular macromolecule metabolic process;cellular metabolic process;metabolic process;biological_process;cellular process;macromolecule metabolic process;organic substance metabolic process;nucleic acid metabolic process;nucleobase-containing compound metabolic process;cellular aromatic compound metabolic process;cellular nitrogen compound metabolic process;nitrogen compound metabolic process;primary metabolic process;heterocycle metabolic process;organic cyclic compound metabolic process;DNA repair;cellular response to DNA damage stimulus;cellular response to stress;cellular response to stimulus;response to stimulus;response to stress;DNA replication;cellular macromolecule biosynthetic process;cellular biosynthetic process;biosynthetic process;macromolecule biosynthetic process;organic substance biosynthetic process;SOS response;cellular response to extracellular stimulus;cell communication;cellular response to external stimulus;response to external stimulus;response to extracellular stimulus;nucleolus;nuclear part;intracellular organelle part;organelle part;nucleus;intracellular membrane-bounded organelle;membrane-bounded organelle;nuclear lumen;intracellular organelle lumen;organelle lumen;membrane-enclosed lumen;RecQ helicase-Topo III complex;chromosomal part;chromosome;protein complex;macromolecular complex;chromosome organization;organelle organization;cellular component organization;cellular component organization or biogenesis;DNA double-strand break processing;double-strand break repair;DNA duplex unwinding;DNA geometric change;DNA conformation change;DNA topological change;DNA unwinding involved in DNA replication;DNA-dependent DNA replication;double-strand break repair via homologous recombination;recombinational repair;gene conversion at mating-type locus, DNA double-strand break processing;gene conversion at mating-type locus;mitotic recombination;gene conversion;mating type switching;mating type determination;single organism reproductive process;reproductive process;reproduction;single-organism process;cell fate commitment;cellular developmental process;single-organism developmental process;developmental process;single-organism cellular process;cell differentiation;sex determination;developmental process involved in reproduction;reproductive process in single-celled organism;reproduction of a single-celled organism;intra-S DNA damage checkpoint;mitotic DNA damage checkpoint;DNA damage checkpoint;DNA integrity checkpoint;cell cycle checkpoint;negative regulation of cell cycle;negative regulation of cellular process;negative regulation of biological process;regulation of biological process;biological regulation;regulation of cellular process;regulation of cell cycle;cell cycle;mitotic cell cycle;mitotic DNA integrity checkpoint;mitotic cell cycle checkpoint;mitotic cell cycle process;cell cycle process;negative regulation of mitotic cell cycle;regulation of mitotic cell cycle;meiotic chromosome segregation;nuclear chromosome segregation;chromosome segregation;meiotic nuclear division;meiotic cell cycle;nuclear division;organelle fission;meiotic cell cycle process;meiotic DNA double-strand break processing;mitotic sister chromatid segregation;mitotic nuclear division;sister chromatid segregation;single-organism organelle organization;negative regulation of meiotic joint molecule formation;meiotic joint molecule formation;reciprocal meiotic recombination;reciprocal DNA recombination;meiosis I;regulation of meiotic joint molecule formation;regulation of reciprocal meiotic recombination;regulation of DNA recombination;regulation of DNA metabolic process;regulation of macromolecule metabolic process;regulation of metabolic process;regulation of nucleobase-containing compound metabolic process;regulation of nitrogen compound metabolic process;regulation of cellular metabolic process;regulation of primary metabolic process;regulation of meiosis I;regulation of meiotic nuclear division;regulation of cell cycle process;regulation of nuclear division;regulation of organelle organization;regulation of cellular component organization;regulation of meiotic cell cycle;regulation of reproductive process;negative regulation of reciprocal meiotic recombination;negative regulation of DNA recombination;negative regulation of DNA metabolic process;negative regulation of macromolecule metabolic process;negative regulation of metabolic process;negative regulation of nucleobase-containing compound metabolic process;negative regulation of cellular metabolic process;negative regulation of nitrogen compound metabolic process;negative regulation of meiotic nuclear division;negative regulation of nuclear division;negative regulation of organelle organization;negative regulation of cellular component organization;negative regulation of cell cycle process;negative regulation of meiotic cell cycle;negative regulation of reproductive process;replicative cell aging;cell aging;aging;telomere maintenance;telomere organization;anatomical structure homeostasis;homeostatic process;regulation of biological quality;telomere maintenance via recombination;telomeric 3' overhang formation;DNA strand elongation;telomere capping;cellular response to water deprivation;response to water deprivation;response to water;response to inorganic substance;response to chemical;response to acid chemical;response to oxygen-containing compound;response to abiotic stimulus;cellular response to water stimulus;cellular response to oxygen-containing compound;cellular response to chemical stimulus;cellular response to acid chemical;cellular response to abiotic stimulus	GO:0043590;GO:0009295;GO:0005575;GO:0043232;GO:0043229;GO:0005622;GO:0044464;GO:0005623;GO:0043226;GO:0044424;GO:0043228;GO:0005737;GO:0005524;GO:0032559;GO:0030554;GO:0017076;GO:0000166;GO:0036094;GO:0005488;GO:0003674;GO:1901265;GO:0097159;GO:1901363;GO:0032555;GO:0032553;GO:0097367;GO:0035639;GO:0043168;GO:0043167;GO:0043140;GO:0004003;GO:0008094;GO:0042623;GO:0016887;GO:0017111;GO:0016462;GO:0016818;GO:0016817;GO:0016787;GO:0003824;GO:0008026;GO:0070035;GO:0004386;GO:0003678;GO:0043138;GO:0003677;GO:0003676;GO:0006310;GO:0006259;GO:0044260;GO:0044237;GO:0008152;GO:0008150;GO:0009987;GO:0043170;GO:0071704;GO:0090304;GO:0006139;GO:0006725;GO:0034641;GO:0006807;GO:0044238;GO:0046483;GO:1901360;GO:0006281;GO:0006974;GO:0033554;GO:0051716;GO:0050896;GO:0006950;GO:0006260;GO:0034645;GO:0044249;GO:0009058;GO:0009059;GO:1901576;GO:0009432;GO:0031668;GO:0007154;GO:0071496;GO:0009605;GO:0009991;GO:0005730;GO:0044428;GO:0044446;GO:0044422;GO:0005634;GO:0043231;GO:0043227;GO:0031981;GO:0070013;GO:0043233;GO:0031974;GO:0031422;GO:0044427;GO:0005694;GO:0043234;GO:0032991;GO:0051276;GO:0006996;GO:0016043;GO:0071840;GO:0000729;GO:0006302;GO:0032508;GO:0032392;GO:0071103;GO:0006265;GO:0006268;GO:0006261;GO:0000724;GO:0000725;GO:0031292;GO:0007534;GO:0006312;GO:0035822;GO:0007533;GO:0007531;GO:0044702;GO:0022414;GO:0000003;GO:0044699;GO:0045165;GO:0048869;GO:0044767;GO:0032502;GO:0044763;GO:0030154;GO:0007530;GO:0003006;GO:0022413;GO:0032505;GO:0031573;GO:0044773;GO:0000077;GO:0031570;GO:0000075;GO:0045786;GO:0048523;GO:0048519;GO:0050789;GO:0065007;GO:0050794;GO:0051726;GO:0007049;GO:0000278;GO:0044774;GO:0007093;GO:1903047;GO:0022402;GO:0045930;GO:0007346;GO:0045132;GO:0098813;GO:0007059;GO:0007126;GO:0051321;GO:0000280;GO:0048285;GO:1903046;GO:0000706;GO:0000070;GO:0007067;GO:0000819;GO:1902589;GO:0010947;GO:0000709;GO:0007131;GO:0035825;GO:0007127;GO:0010946;GO:0010520;GO:0000018;GO:0051052;GO:0060255;GO:0019222;GO:0019219;GO:0051171;GO:0031323;GO:0080090;GO:0060631;GO:0040020;GO:0010564;GO:0051783;GO:0033043;GO:0051128;GO:0051445;GO:2000241;GO:0045128;GO:0045910;GO:0051053;GO:0010605;GO:0009892;GO:0045934;GO:0031324;GO:0051172;GO:0045835;GO:0051784;GO:0010639;GO:0051129;GO:0010948;GO:0051447;GO:2000242;GO:0001302;GO:0007569;GO:0007568;GO:0000723;GO:0032200;GO:0060249;GO:0042592;GO:0065008;GO:0000722;GO:0031860;GO:0022616;GO:0016233;GO:0042631;GO:0009414;GO:0009415;GO:0010035;GO:0042221;GO:0001101;GO:1901700;GO:0009628;GO:0071462;GO:1901701;GO:0070887;GO:0071229;GO:0071214	3131	NA	NA	NA
TRINITY_DN91644_c0_g1	TRINITY_DN91644_c0_g1_i1;TRINITY_DN91644_c0_g1_i2;TRINITY_DN91644_c0_g1_i3;TRINITY_DN91644_c0_g1_i4;TRINITY_DN91644_c0_g1_i5;TRINITY_DN91644_c0_g1_i6;TRINITY_DN91644_c0_g1_i7;TRINITY_DN91644_c0_g1_i8;TRINITY_DN91644_c0_g1_i9;TRINITY_DN91644_c0_g1_i10;TRINITY_DN91644_c0_g1_i11;TRINITY_DN91644_c0_g1_i12;TRINITY_DN91644_c0_g1_i13	13	156402822 ; predicted protein [Nematostella vectensis] ; 45351 ; 460	-0.0889634	0.780212	-1.06361	59.9645	57.6091	53.1295	67.7847	66.2546	43.1087	60.7845	55.5497	33.1279	31.8267	29.3519	37.4483	36.603	23.8158	33.5809	30.6889	1810.09	TRINITY_DN91644_c0_g1_i12	gi|156402822|ref|XP_001639789.1|	156402822 ; predicted protein [Nematostella vectensis] ; 45351 ; 460	45351	species=Nematostella vectensis;genus=Nematostella;family=Edwardsiidae;order=Actiniaria;subclass=Hexacorallia;class=Anthozoa;phylum=Cnidaria;no rank=Eumetazoa;kingdom=Metazoa;no rank=Opisthokonta;superkingdom=Eukaryota;no rank=cellular organisms;no rank=root	179	48.045	4.48e-56	179	176	179	3497	460	15.1	38.9	extracellular region;cellular_component;negative regulation of aggregate size involved in sorocarp development;regulation of aggregate size involved in sorocarp development;regulation of aggregation involved in sorocarp development;aggregation involved in sorocarp development;sorocarp development;non-reproductive fruiting body development;socially cooperative development;anatomical structure development;developmental process;biological_process;intraspecies interaction between organisms;multi-organism process;multi-organism cellular process;cellular process;aggregation of unicellular organisms;cell aggregation;cellular response to starvation;response to starvation;response to nutrient levels;response to extracellular stimulus;response to external stimulus;response to stimulus;response to stress;cellular response to stress;cellular response to stimulus;cellular response to nutrient levels;cellular response to extracellular stimulus;cell communication;cellular response to external stimulus;regulation of cell communication;regulation of cellular process;regulation of biological process;biological regulation;regulation of cellular response to stress;regulation of response to stress;regulation of response to stimulus;regulation of sorocarp development;regulation of multi-organism process;regulation of developmental process;regulation of response to nutrient levels;regulation of response to extracellular stimulus;regulation of response to external stimulus;regulation of biological quality;acid phosphatase activity;phosphatase activity;phosphoric ester hydrolase activity;hydrolase activity, acting on ester bonds;hydrolase activity;catalytic activity;molecular_function	GO:0005576;GO:0005575;GO:0031158;GO:0031157;GO:0060176;GO:0031152;GO:0030587;GO:0090702;GO:0099120;GO:0048856;GO:0032502;GO:0008150;GO:0051703;GO:0051704;GO:0044764;GO:0009987;GO:0098630;GO:0098743;GO:0009267;GO:0042594;GO:0031667;GO:0009991;GO:0009605;GO:0050896;GO:0006950;GO:0033554;GO:0051716;GO:0031669;GO:0031668;GO:0007154;GO:0071496;GO:0010646;GO:0050794;GO:0050789;GO:0065007;GO:0080135;GO:0080134;GO:0048583;GO:0031156;GO:0043900;GO:0050793;GO:0032107;GO:0032104;GO:0032101;GO:0065008;GO:0003993;GO:0016791;GO:0042578;GO:0016788;GO:0016787;GO:0003824;GO:0003674	669	TRINITY_DN91644_c0_g1_i1;TRINITY_DN91644_c0_g1_i1;TRINITY_DN91644_c0_g1_i1;TRINITY_DN91644_c0_g1_i2;TRINITY_DN91644_c0_g1_i3;TRINITY_DN91644_c0_g1_i4;TRINITY_DN91644_c0_g1_i7;TRINITY_DN91644_c0_g1_i8;TRINITY_DN91644_c0_g1_i8;TRINITY_DN91644_c0_g1_i9;TRINITY_DN91644_c0_g1_i9;TRINITY_DN91644_c0_g1_i10;TRINITY_DN91644_c0_g1_i11;TRINITY_DN91644_c0_g1_i12;TRINITY_DN91644_c0_g1_i12;TRINITY_DN91644_c0_g1_i13	PF00328.19^His_Phos_2^Histidine phosphatase superfamily (branch 2)^31-172^E:9.7e-12;PF00328.19^His_Phos_2^Histidine phosphatase superfamily (branch 2)^68-138^E:6e-07;.;PF00328.19^His_Phos_2^Histidine phosphatase superfamily (branch 2)^48-160^E:5.6e-07;PF00328.19^His_Phos_2^Histidine phosphatase superfamily (branch 2)^48-160^E:5.6e-07;.;PF00328.19^His_Phos_2^Histidine phosphatase superfamily (branch 2)^48-251^E:3.6e-16;PF00328.19^His_Phos_2^Histidine phosphatase superfamily (branch 2)^68-138^E:6e-07;PF00328.19^His_Phos_2^Histidine phosphatase superfamily (branch 2)^48-160^E:5.6e-07;PF00328.19^His_Phos_2^Histidine phosphatase superfamily (branch 2)^48-251^E:3.6e-16;PF00328.19^His_Phos_2^Histidine phosphatase superfamily (branch 2)^68-138^E:6e-07;.;PF00328.19^His_Phos_2^Histidine phosphatase superfamily (branch 2)^48-250^E:2.9e-16;PF00328.19^His_Phos_2^Histidine phosphatase superfamily (branch 2)^68-138^E:6e-07;.;PF00328.19^His_Phos_2^Histidine phosphatase superfamily (branch 2)^48-198^E:1.1e-14	.;.;sigP:1^23^0.867^YES;sigP:1^23^0.867^YES;sigP:1^23^0.867^YES;sigP:1^23^0.867^YES;sigP:1^23^0.867^YES;.;sigP:1^23^0.867^YES;sigP:1^23^0.867^YES;.;sigP:1^23^0.867^YES;sigP:1^23^0.867^YES;.;sigP:1^23^0.867^YES;sigP:1^23^0.867^YES
TRINITY_DN93258_c1_g1	TRINITY_DN93258_c1_g1_i1;TRINITY_DN93258_c1_g1_i2;TRINITY_DN93258_c1_g1_i3;TRINITY_DN93258_c1_g1_i4;TRINITY_DN93258_c1_g1_i5;TRINITY_DN93258_c1_g1_i6;TRINITY_DN93258_c1_g1_i7;TRINITY_DN93258_c1_g1_i8;TRINITY_DN93258_c1_g1_i9;TRINITY_DN93258_c1_g1_i10;TRINITY_DN93258_c1_g1_i11	11	1005422457 ; PREDICTED: tRNA (guanine-N(7)-)-methyltransferase non-catalytic subunit WDR4-like isoform X2 [Acropora digitifera] ; 70779 ; 410	-0.0889995	0.82635	-1.06363	22.4548	21.0319	16.4358	23.5675	25.2399	20.5976	18.8834	14.2612	17.0308	15.9516	12.4657	17.8748	19.1432	15.6222	14.3221	10.8164	1318.48	TRINITY_DN93258_c1_g1_i1	gi|1005422457|ref|XP_015766728.1|	1005422457 ; PREDICTED: tRNA (guanine-N(7)-)-methyltransferase non-catalytic subunit WDR4-like isoform X2 [Acropora digitifera] ; 70779 ; 410	70779	species=Acropora digitifera;genus=Acropora;family=Acroporidae;suborder=Astrocoeniina;order=Scleractinia;subclass=Hexacorallia;class=Anthozoa;phylum=Cnidaria;no rank=Eumetazoa;kingdom=Metazoa;no rank=Opisthokonta;superkingdom=Eukaryota;no rank=cellular organisms;no rank=root	348	72.701	0	348	348	348	2633	410	39.7	84.9	nucleus;intracellular membrane-bounded organelle;membrane-bounded organelle;organelle;cellular_component;intracellular organelle;intracellular;cell part;cell;intracellular part;RNA (guanine-N7)-methylation;7-methylguanosine RNA capping;RNA capping;RNA processing;RNA metabolic process;nucleic acid metabolic process;macromolecule metabolic process;organic substance metabolic process;metabolic process;biological_process;nucleobase-containing compound metabolic process;cellular aromatic compound metabolic process;cellular metabolic process;cellular process;cellular nitrogen compound metabolic process;nitrogen compound metabolic process;primary metabolic process;heterocycle metabolic process;organic cyclic compound metabolic process;cellular macromolecule metabolic process;gene expression;RNA methylation;macromolecule methylation;macromolecule modification;methylation;RNA modification;tRNA methylation;tRNA modification;tRNA processing;ncRNA processing;ncRNA metabolic process;tRNA metabolic process;protein binding;binding;molecular_function;cytoplasm;nucleoplasm;nuclear lumen;intracellular organelle lumen;organelle lumen;organelle part;membrane-enclosed lumen;nuclear part;intracellular organelle part;female germ cell nucleus;germ cell nucleus;male germ cell nucleus;multicellular organism development;single-multicellular organism process;single-organism process;multicellular organismal process;single-organism developmental process;developmental process;anatomical structure development;oogenesis;female gamete generation;gamete generation;sexual reproduction;reproduction;multi-organism reproductive process;multi-organism process;reproductive process;single organism reproductive process;multicellular organismal reproductive process;multicellular organism reproduction;germ cell development;developmental process involved in reproduction;cell development;cell differentiation;cellular developmental process;single-organism cellular process;cellular process involved in reproduction in multicellular organism;spermatogenesis;male gamete generation	GO:0005634;GO:0043231;GO:0043227;GO:0043226;GO:0005575;GO:0043229;GO:0005622;GO:0044464;GO:0005623;GO:0044424;GO:0036265;GO:0009452;GO:0036260;GO:0006396;GO:0016070;GO:0090304;GO:0043170;GO:0071704;GO:0008152;GO:0008150;GO:0006139;GO:0006725;GO:0044237;GO:0009987;GO:0034641;GO:0006807;GO:0044238;GO:0046483;GO:1901360;GO:0044260;GO:0010467;GO:0001510;GO:0043414;GO:0043412;GO:0032259;GO:0009451;GO:0030488;GO:0006400;GO:0008033;GO:0034470;GO:0034660;GO:0006399;GO:0005515;GO:0005488;GO:0003674;GO:0005737;GO:0005654;GO:0031981;GO:0070013;GO:0043233;GO:0044422;GO:0031974;GO:0044428;GO:0044446;GO:0001674;GO:0043073;GO:0001673;GO:0007275;GO:0044707;GO:0044699;GO:0032501;GO:0044767;GO:0032502;GO:0048856;GO:0048477;GO:0007292;GO:0007276;GO:0019953;GO:0000003;GO:0044703;GO:0051704;GO:0022414;GO:0044702;GO:0048609;GO:0032504;GO:0007281;GO:0003006;GO:0048468;GO:0030154;GO:0048869;GO:0044763;GO:0022412;GO:0007283;GO:0048232	942	TRINITY_DN93258_c1_g1_i1;TRINITY_DN93258_c1_g1_i2;TRINITY_DN93258_c1_g1_i3;TRINITY_DN93258_c1_g1_i7;TRINITY_DN93258_c1_g1_i11	PF00400.29^WD40^WD domain, G-beta repeat^181-218^E:0.13;PF00400.29^WD40^WD domain, G-beta repeat^181-218^E:0.14;PF00400.29^WD40^WD domain, G-beta repeat^31-59^E:0.082;PF00400.29^WD40^WD domain, G-beta repeat^181-218^E:0.078;PF00400.29^WD40^WD domain, G-beta repeat^181-218^E:0.14	.;.;.;.;.
TRINITY_DN105485_c7_g2	TRINITY_DN105485_c7_g2_i1;TRINITY_DN105485_c7_g2_i2;TRINITY_DN105485_c7_g2_i3;TRINITY_DN105485_c7_g2_i4;TRINITY_DN105485_c7_g2_i5;TRINITY_DN105485_c7_g2_i6	6	1176071599 ; BTB/POZ domain-containing protein 6-like [Orbicella faveolata] ; 48498 ; 466	-0.0890434	0.748626	-1.06366	45.42	58.1578	38.0316	62.6223	42.6507	50.4248	37.3199	61.0701	27.4267	35.1184	22.9652	37.8143	25.7545	30.4488	22.5355	36.877	1656.05	TRINITY_DN105485_c7_g2_i2	gi|1176071599|ref|XP_020605708.1|	1176071599 ; BTB/POZ domain-containing protein 6-like [Orbicella faveolata] ; 48498 ; 466	48498	species=Montastraea faveolata;genus=Montastraea;family=Montastraeidae;suborder=Faviina;order=Scleractinia;subclass=Hexacorallia;class=Anthozoa;phylum=Cnidaria;no rank=Eumetazoa;kingdom=Metazoa;no rank=Opisthokonta;superkingdom=Eukaryota;no rank=cellular organisms;no rank=root	481	43.659	7.23e-126	457	472	457	3100	466	45.7	98.1	P-body;cytoplasmic ribonucleoprotein granule;cytoplasmic part;cytoplasm;intracellular part;cell part;cellular_component;cell;intracellular;ribonucleoprotein granule;intracellular ribonucleoprotein complex;ribonucleoprotein complex;macromolecular complex;intracellular non-membrane-bounded organelle;intracellular organelle;organelle;non-membrane-bounded organelle;protein binding;binding;molecular_function;ATP binding;adenyl ribonucleotide binding;adenyl nucleotide binding;purine nucleotide binding;nucleotide binding;small molecule binding;nucleoside phosphate binding;organic cyclic compound binding;heterocyclic compound binding;purine ribonucleotide binding;ribonucleotide binding;carbohydrate derivative binding;purine ribonucleoside triphosphate binding;anion binding;ion binding;cysteine-tRNA ligase activity;aminoacyl-tRNA ligase activity;ligase activity, forming aminoacyl-tRNA and related compounds;ligase activity, forming carbon-oxygen bonds;ligase activity;catalytic activity;metal ion binding;cation binding;tRNA binding;RNA binding;nucleic acid binding;cysteinyl-tRNA aminoacylation;tRNA aminoacylation for protein translation;translation;gene expression;macromolecule metabolic process;organic substance metabolic process;metabolic process;biological_process;cellular macromolecule biosynthetic process;cellular biosynthetic process;biosynthetic process;cellular metabolic process;cellular process;cellular macromolecule metabolic process;macromolecule biosynthetic process;organic substance biosynthetic process;peptide biosynthetic process;organonitrogen compound biosynthetic process;organonitrogen compound metabolic process;nitrogen compound metabolic process;peptide metabolic process;cellular amide metabolic process;cellular nitrogen compound metabolic process;amide biosynthetic process;cellular nitrogen compound biosynthetic process;cellular protein metabolic process;protein metabolic process;primary metabolic process;tRNA aminoacylation;tRNA metabolic process;ncRNA metabolic process;RNA metabolic process;nucleic acid metabolic process;nucleobase-containing compound metabolic process;cellular aromatic compound metabolic process;heterocycle metabolic process;organic cyclic compound metabolic process;amino acid activation;cellular amino acid metabolic process;carboxylic acid metabolic process;oxoacid metabolic process;organic acid metabolic process;small molecule metabolic process;single-organism metabolic process;single-organism process;single-organism cellular process;cytosol	GO:0000932;GO:0036464;GO:0044444;GO:0005737;GO:0044424;GO:0044464;GO:0005575;GO:0005623;GO:0005622;GO:0035770;GO:0030529;GO:1990904;GO:0032991;GO:0043232;GO:0043229;GO:0043226;GO:0043228;GO:0005515;GO:0005488;GO:0003674;GO:0005524;GO:0032559;GO:0030554;GO:0017076;GO:0000166;GO:0036094;GO:1901265;GO:0097159;GO:1901363;GO:0032555;GO:0032553;GO:0097367;GO:0035639;GO:0043168;GO:0043167;GO:0004817;GO:0004812;GO:0016876;GO:0016875;GO:0016874;GO:0003824;GO:0046872;GO:0043169;GO:0000049;GO:0003723;GO:0003676;GO:0006423;GO:0006418;GO:0006412;GO:0010467;GO:0043170;GO:0071704;GO:0008152;GO:0008150;GO:0034645;GO:0044249;GO:0009058;GO:0044237;GO:0009987;GO:0044260;GO:0009059;GO:1901576;GO:0043043;GO:1901566;GO:1901564;GO:0006807;GO:0006518;GO:0043603;GO:0034641;GO:0043604;GO:0044271;GO:0044267;GO:0019538;GO:0044238;GO:0043039;GO:0006399;GO:0034660;GO:0016070;GO:0090304;GO:0006139;GO:0006725;GO:0046483;GO:1901360;GO:0043038;GO:0006520;GO:0019752;GO:0043436;GO:0006082;GO:0044281;GO:0044710;GO:0044699;GO:0044763;GO:0005829	644	TRINITY_DN105485_c7_g2_i1;TRINITY_DN105485_c7_g2_i2;TRINITY_DN105485_c7_g2_i3;TRINITY_DN105485_c7_g2_i4;TRINITY_DN105485_c7_g2_i6	PF00651.28^BTB^BTB/POZ domain^24-129^E:1.1e-17`PF07707.12^BACK^BTB And C-terminal Kelch^137-243^E:4.3e-08;PF00651.28^BTB^BTB/POZ domain^24-129^E:1.1e-17`PF07707.12^BACK^BTB And C-terminal Kelch^137-243^E:4.3e-08;PF00651.28^BTB^BTB/POZ domain^24-129^E:1.1e-17`PF07707.12^BACK^BTB And C-terminal Kelch^137-243^E:4.3e-08;PF00651.28^BTB^BTB/POZ domain^24-129^E:1.1e-17`PF07707.12^BACK^BTB And C-terminal Kelch^137-243^E:4.3e-08;PF00651.28^BTB^BTB/POZ domain^24-129^E:1.1e-17`PF07707.12^BACK^BTB And C-terminal Kelch^137-243^E:4.3e-08	.;.;.;.;.
TRINITY_DN89350_c0_g2	TRINITY_DN89350_c0_g2_i1;TRINITY_DN89350_c0_g2_i2;TRINITY_DN89350_c0_g2_i3;TRINITY_DN89350_c0_g2_i4	4	1176087495 ; B-cell lymphoma 3 protein homolog [Orbicella faveolata] ; 48498 ; 431	-0.0890558	0.81635	-1.06367	18.8825	19.9346	13.3779	13.9161	15.6581	18.234	11.5088	16.5614	11.7603	12.4156	8.332	8.66715	9.7521	11.3564	7.16788	10.3147	1605.61	TRINITY_DN89350_c0_g2_i4	gi|1176087495|ref|XP_020614060.1|	1176087495 ; B-cell lymphoma 3 protein homolog [Orbicella faveolata] ; 48498 ; 431	48498	species=Montastraea faveolata;genus=Montastraea;family=Montastraeidae;suborder=Faviina;order=Scleractinia;subclass=Hexacorallia;class=Anthozoa;phylum=Cnidaria;no rank=Eumetazoa;kingdom=Metazoa;no rank=Opisthokonta;superkingdom=Eukaryota;no rank=cellular organisms;no rank=root	440	61.818	0	430	427	430	1748	431	73.3	99.8	Bcl3-Bcl10 complex;protein complex;macromolecular complex;cellular_component;intracellular part;cell part;cell;intracellular;Bcl3/NF-kappaB2 complex;I-kappaB/NF-kappaB complex;cytoplasm;intercellular bridge;extracellular region part;extracellular region;nucleoplasm;nuclear lumen;intracellular organelle lumen;organelle lumen;organelle part;organelle;membrane-enclosed lumen;intracellular organelle;nuclear part;intracellular organelle part;nucleus;intracellular membrane-bounded organelle;membrane-bounded organelle;perinuclear region of cytoplasm;cytoplasmic part;DNA binding;nucleic acid binding;heterocyclic compound binding;binding;molecular_function;organic cyclic compound binding;protein binding, bridging;protein binding;binding, bridging;transcription factor activity, sequence-specific DNA binding;nucleic acid binding transcription factor activity;transcription factor binding;antimicrobial humoral response;response to other organism;multi-organism process;biological_process;response to external biotic stimulus;response to biotic stimulus;response to stimulus;response to external stimulus;humoral immune response;immune response;immune system process;cellular response to DNA damage stimulus;cellular response to stress;cellular response to stimulus;cellular process;response to stress;defense response to bacterium;response to bacterium;defense response to other organism;defense response;defense response to protozoan;response to protozoan;DNA damage response, signal transduction by p53 class mediator;signal transduction by p53 class mediator;intracellular signal transduction;signal transduction;single organism signaling;single-organism process;signaling;cell communication;regulation of cellular process;regulation of biological process;biological regulation;signal transduction in response to DNA damage;extracellular matrix organization;extracellular structure organization;cellular component organization;cellular component organization or biogenesis;single-organism cellular process;follicular dendritic cell differentiation;follicular dendritic cell activation;cell activation;cell differentiation;cellular developmental process;single-organism developmental process;developmental process;germinal center formation;anatomical structure formation involved in morphogenesis;anatomical structure morphogenesis;anatomical structure development;adaptive immune response based on somatic recombination of immune receptors built from immunoglobulin superfamily domains;adaptive immune response;humoral immune response mediated by circulating immunoglobulin;immunoglobulin mediated immune response;B cell mediated immunity;lymphocyte mediated immunity;leukocyte mediated immunity;immune effector process;I-kappaB kinase/NF-kappaB signaling;intrinsic apoptotic signaling pathway in response to DNA damage by p53 class mediator;intrinsic apoptotic signaling pathway in response to DNA damage;intrinsic apoptotic signaling pathway;apoptotic signaling pathway;apoptotic process;programmed cell death;cell death;intrinsic apoptotic signaling pathway by p53 class mediator;maintenance of protein location in nucleus;maintenance of protein localization in organelle;maintenance of protein location in cell;maintenance of protein location;maintenance of location;regulation of biological quality;localization;protein localization;macromolecule localization;maintenance of location in cell;single-organism localization;cellular localization;cellular protein localization;cellular macromolecule localization;protein localization to organelle;protein localization to nucleus;marginal zone B cell differentiation;mature B cell differentiation involved in immune response;mature B cell differentiation;B cell differentiation;lymphocyte differentiation;leukocyte differentiation;hemopoiesis;hematopoietic or lymphoid organ development;immune system development;system development;multicellular organism development;single-multicellular organism process;multicellular organismal process;animal organ development;lymphocyte activation;leukocyte activation;B cell activation;B cell activation involved in immune response;lymphocyte activation involved in immune response;leukocyte activation involved in immune response;cell activation involved in immune response;negative regulation of apoptotic process;regulation of apoptotic process;regulation of programmed cell death;regulation of cell death;negative regulation of programmed cell death;negative regulation of cell death;negative regulation of cellular process;negative regulation of biological process;negative regulation of interleukin-8 biosynthetic process;negative regulation of cytokine biosynthetic process;negative regulation of cytokine production;negative regulation of multicellular organismal process;regulation of multicellular organismal process;cytokine production;regulation of cytokine production;cytokine biosynthetic process;cytokine metabolic process;protein metabolic process;macromolecule metabolic process;organic substance metabolic process;metabolic process;primary metabolic process;macromolecule biosynthetic process;organic substance biosynthetic process;biosynthetic process;negative regulation of protein metabolic process;regulation of protein metabolic process;regulation of primary metabolic process;regulation of metabolic process;regulation of macromolecule metabolic process;negative regulation of macromolecule metabolic process;negative regulation of metabolic process;regulation of cytokine biosynthetic process;regulation of cellular biosynthetic process;regulation of cellular metabolic process;cellular metabolic process;cellular biosynthetic process;regulation of biosynthetic process;regulation of macromolecule biosynthetic process;negative regulation of macromolecule biosynthetic process;negative regulation of biosynthetic process;negative regulation of cellular biosynthetic process;negative regulation of cellular metabolic process;interleukin-8 biosynthetic process;interleukin-8 production;regulation of interleukin-8 biosynthetic process;regulation of interleukin-8 production;negative regulation of interleukin-8 production;negative regulation of transcription, DNA-templated;negative regulation of nucleic acid-templated transcription;regulation of nucleic acid-templated transcription;nucleic acid-templated transcription;RNA biosynthetic process;nucleobase-containing compound biosynthetic process;heterocycle biosynthetic process;heterocycle metabolic process;cellular nitrogen compound biosynthetic process;cellular nitrogen compound metabolic process;nitrogen compound metabolic process;organic cyclic compound biosynthetic process;organic cyclic compound metabolic process;nucleobase-containing compound metabolic process;cellular aromatic compound metabolic process;aromatic compound biosynthetic process;RNA metabolic process;nucleic acid metabolic process;cellular macromolecule metabolic process;regulation of RNA biosynthetic process;regulation of RNA metabolic process;regulation of nucleobase-containing compound metabolic process;regulation of nitrogen compound metabolic process;negative regulation of RNA biosynthetic process;negative regulation of RNA metabolic process;negative regulation of nucleobase-containing compound metabolic process;negative regulation of nitrogen compound metabolic process;negative regulation of gene expression;gene expression;regulation of gene expression;negative regulation of cellular macromolecule biosynthetic process;regulation of cellular macromolecule biosynthetic process;cellular macromolecule biosynthetic process;regulation of transcription, DNA-templated;transcription, DNA-templated;negative regulation of tumor necrosis factor biosynthetic process;negative regulation of tumor necrosis factor production;negative regulation of tumor necrosis factor superfamily cytokine production;tumor necrosis factor superfamily cytokine production;regulation of tumor necrosis factor superfamily cytokine production;regulation of tumor necrosis factor production;tumor necrosis factor production;regulation of tumor necrosis factor biosynthetic process;tumor necrosis factor biosynthetic process;positive regulation of interferon-gamma production;positive regulation of cytokine production;positive regulation of multicellular organismal process;positive regulation of biological process;regulation of interferon-gamma production;interferon-gamma production;positive regulation of interleukin-10 biosynthetic process;interleukin-10 biosynthetic process;interleukin-10 production;positive regulation of cytokine biosynthetic process;positive regulation of macromolecule biosynthetic process;positive regulation of biosynthetic process;positive regulation of metabolic process;positive regulation of macromolecule metabolic process;positive regulation of protein metabolic process;positive regulation of cellular biosynthetic process;positive regulation of cellular metabolic process;positive regulation of cellular process;regulation of interleukin-10 biosynthetic process;regulation of interleukin-10 production;positive regulation of interleukin-10 production;positive regulation of transcription from RNA polymerase II promoter;regulation of transcription from RNA polymerase II promoter;transcription from RNA polymerase II promoter;positive regulation of transcription, DNA-templated;positive regulation of nucleic acid-templated transcription;positive regulation of RNA biosynthetic process;positive regulation of RNA metabolic process;positive regulation of nucleobase-containing compound metabolic process;positive regulation of nitrogen compound metabolic process;positive regulation of gene expression;positive regulation of translation;translation;peptide biosynthetic process;organonitrogen compound biosynthetic process;organonitrogen compound metabolic process;peptide metabolic process;cellular amide metabolic process;amide biosynthetic process;cellular protein metabolic process;positive regulation of cellular protein metabolic process;regulation of cellular protein metabolic process;regulation of translation;regulation of cellular amide metabolic process;posttranscriptional regulation of gene expression;positive regulation of cellular amide metabolic process;protein import into nucleus, translocation;protein import into nucleus;protein targeting to nucleus;protein targeting;intracellular protein transport;intracellular transport;establishment of localization in cell;establishment of localization;transport;protein transport;establishment of protein localization;peptide transport;amide transport;nitrogen compound transport;organic substance transport;establishment of protein localization to organelle;nuclear transport;protein import;single-organism transport;single-organism nuclear import;nuclear import;nucleocytoplasmic transport;single-organism intracellular transport;single-organism cellular localization;regulation of DNA binding;regulation of binding;regulation of molecular function;regulation of NF-kappaB import into nucleus;NF-kappaB import into nucleus;transcription factor import into nucleus;protein complex localization;regulation of transcription factor import into nucleus;regulation of protein import into nucleus;regulation of protein localization to nucleus;regulation of cellular protein localization;regulation of cellular localization;regulation of localization;regulation of protein localization;regulation of protein targeting;regulation of intracellular protein transport;regulation of intracellular transport;regulation of transport;regulation of protein transport;regulation of peptide transport;regulation of establishment of protein localization;regulation of protein import;regulation of nucleocytoplasmic transport;regulation of I-kappaB kinase/NF-kappaB signaling;regulation of intracellular signal transduction;regulation of signal transduction;regulation of response to stimulus;regulation of cell communication;regulation of signaling;response to UV-C;response to UV;response to light stimulus;response to radiation;response to abiotic stimulus;response to virus;viral process;multi-organism cellular process;symbiosis, encompassing mutualism through parasitism;interspecies interaction between organisms;spleen development;T-helper 1 type immune response;T-helper 2 cell differentiation;type 2 immune response;T-helper cell differentiation;CD4-positive, alpha-beta T cell differentiation involved in immune response;CD4-positive, alpha-beta T cell differentiation;CD4-positive, alpha-beta T cell activation;alpha-beta T cell activation;T cell activation;alpha-beta T cell differentiation;T cell differentiation;alpha-beta T cell differentiation involved in immune response;alpha-beta T cell activation involved in immune response;T cell activation involved in immune response;T cell differentiation involved in immune response	GO:0032996;GO:0043234;GO:0032991;GO:0005575;GO:0044424;GO:0044464;GO:0005623;GO:0005622;GO:0033257;GO:0033256;GO:0005737;GO:0045171;GO:0044421;GO:0005576;GO:0005654;GO:0031981;GO:0070013;GO:0043233;GO:0044422;GO:0043226;GO:0031974;GO:0043229;GO:0044428;GO:0044446;GO:0005634;GO:0043231;GO:0043227;GO:0048471;GO:0044444;GO:0003677;GO:0003676;GO:1901363;GO:0005488;GO:0003674;GO:0097159;GO:0030674;GO:0005515;GO:0060090;GO:0003700;GO:0001071;GO:0008134;GO:0019730;GO:0051707;GO:0051704;GO:0008150;GO:0043207;GO:0009607;GO:0050896;GO:0009605;GO:0006959;GO:0006955;GO:0002376;GO:0006974;GO:0033554;GO:0051716;GO:0009987;GO:0006950;GO:0042742;GO:0009617;GO:0098542;GO:0006952;GO:0042832;GO:0001562;GO:0030330;GO:0072331;GO:0035556;GO:0007165;GO:0044700;GO:0044699;GO:0023052;GO:0007154;GO:0050794;GO:0050789;GO:0065007;GO:0042770;GO:0030198;GO:0043062;GO:0016043;GO:0071840;GO:0044763;GO:0002268;GO:0002266;GO:0001775;GO:0030154;GO:0048869;GO:0044767;GO:0032502;GO:0002467;GO:0048646;GO:0009653;GO:0048856;GO:0002460;GO:0002250;GO:0002455;GO:0016064;GO:0019724;GO:0002449;GO:0002443;GO:0002252;GO:0007249;GO:0042771;GO:0008630;GO:0097193;GO:0097190;GO:0006915;GO:0012501;GO:0008219;GO:0072332;GO:0051457;GO:0072595;GO:0032507;GO:0045185;GO:0051235;GO:0065008;GO:0051179;GO:0008104;GO:0033036;GO:0051651;GO:1902578;GO:0051641;GO:0034613;GO:0070727;GO:0033365;GO:0034504;GO:0002315;GO:0002313;GO:0002335;GO:0030183;GO:0030098;GO:0002521;GO:0030097;GO:0048534;GO:0002520;GO:0048731;GO:0007275;GO:0044707;GO:0032501;GO:0048513;GO:0046649;GO:0045321;GO:0042113;GO:0002312;GO:0002285;GO:0002366;GO:0002263;GO:0043066;GO:0042981;GO:0043067;GO:0010941;GO:0043069;GO:0060548;GO:0048523;GO:0048519;GO:0045415;GO:0042036;GO:0001818;GO:0051241;GO:0051239;GO:0001816;GO:0001817;GO:0042089;GO:0042107;GO:0019538;GO:0043170;GO:0071704;GO:0008152;GO:0044238;GO:0009059;GO:1901576;GO:0009058;GO:0051248;GO:0051246;GO:0080090;GO:0019222;GO:0060255;GO:0010605;GO:0009892;GO:0042035;GO:0031326;GO:0031323;GO:0044237;GO:0044249;GO:0009889;GO:0010556;GO:0010558;GO:0009890;GO:0031327;GO:0031324;GO:0042228;GO:0032637;GO:0045414;GO:0032677;GO:0032717;GO:0045892;GO:1903507;GO:1903506;GO:0097659;GO:0032774;GO:0034654;GO:0018130;GO:0046483;GO:0044271;GO:0034641;GO:0006807;GO:1901362;GO:1901360;GO:0006139;GO:0006725;GO:0019438;GO:0016070;GO:0090304;GO:0044260;GO:2001141;GO:0051252;GO:0019219;GO:0051171;GO:1902679;GO:0051253;GO:0045934;GO:0051172;GO:0010629;GO:0010467;GO:0010468;GO:2000113;GO:2000112;GO:0034645;GO:0006355;GO:0006351;GO:0042536;GO:0032720;GO:1903556;GO:0071706;GO:1903555;GO:0032680;GO:0032640;GO:0042534;GO:0042533;GO:0032729;GO:0001819;GO:0051240;GO:0048518;GO:0032649;GO:0032609;GO:0045082;GO:0042091;GO:0032613;GO:0042108;GO:0010557;GO:0009891;GO:0009893;GO:0010604;GO:0051247;GO:0031328;GO:0031325;GO:0048522;GO:0045074;GO:0032653;GO:0032733;GO:0045944;GO:0006357;GO:0006366;GO:0045893;GO:1903508;GO:1902680;GO:0051254;GO:0045935;GO:0051173;GO:0010628;GO:0045727;GO:0006412;GO:0043043;GO:1901566;GO:1901564;GO:0006518;GO:0043603;GO:0043604;GO:0044267;GO:0032270;GO:0032268;GO:0006417;GO:0034248;GO:0010608;GO:0034250;GO:0000060;GO:0006606;GO:0044744;GO:0006605;GO:0006886;GO:0046907;GO:0051649;GO:0051234;GO:0006810;GO:0015031;GO:0045184;GO:0015833;GO:0042886;GO:0071705;GO:0071702;GO:0072594;GO:0051169;GO:0017038;GO:0044765;GO:1902593;GO:0051170;GO:0006913;GO:1902582;GO:1902580;GO:0051101;GO:0051098;GO:0065009;GO:0042345;GO:0042348;GO:0042991;GO:0031503;GO:0042990;GO:0042306;GO:1900180;GO:1903827;GO:0060341;GO:0032879;GO:0032880;GO:1903533;GO:0033157;GO:0032386;GO:0051049;GO:0051223;GO:0090087;GO:0070201;GO:1904589;GO:0046822;GO:0043122;GO:1902531;GO:0009966;GO:0048583;GO:0010646;GO:0023051;GO:0010225;GO:0009411;GO:0009416;GO:0009314;GO:0009628;GO:0009615;GO:0016032;GO:0044764;GO:0044403;GO:0044419;GO:0048536;GO:0042088;GO:0045064;GO:0042092;GO:0042093;GO:0002294;GO:0043367;GO:0035710;GO:0046631;GO:0042110;GO:0046632;GO:0030217;GO:0002293;GO:0002287;GO:0002286;GO:0002292	2889	TRINITY_DN89350_c0_g2_i1;TRINITY_DN89350_c0_g2_i3;TRINITY_DN89350_c0_g2_i4	PF13637.3^Ank_4^Ankyrin repeats (many copies)^8-46^E:5.9e-06`PF12796.4^Ank_2^Ankyrin repeats (3 copies)^15-90^E:4e-11`PF00023.27^Ank^Ankyrin repeat^25-46^E:0.00013`PF13606.3^Ank_3^Ankyrin repeat^25-47^E:0.0014`PF00023.27^Ank^Ankyrin repeat^62-91^E:0.00066`PF12796.4^Ank_2^Ankyrin repeats (3 copies)^77-159^E:9.4e-11`PF13857.3^Ank_5^Ankyrin repeats (many copies)^84-136^E:4.9e-07`PF00023.27^Ank^Ankyrin repeat^129-159^E:0.002`PF13637.3^Ank_4^Ankyrin repeats (many copies)^131-179^E:1.5e-07`PF13857.3^Ank_5^Ankyrin repeats (many copies)^148-203^E:5e-07`PF00023.27^Ank^Ankyrin repeat^163-189^E:0.00014`PF13606.3^Ank_3^Ankyrin repeat^163-190^E:0.00023;PF00023.27^Ank^Ankyrin repeat^14-43^E:0.00049`PF12796.4^Ank_2^Ankyrin repeats (3 copies)^17-111^E:1.8e-13`PF13857.3^Ank_5^Ankyrin repeats (many copies)^36-88^E:3.4e-07`PF12796.4^Ank_2^Ankyrin repeats (3 copies)^81-142^E:2.7e-08`PF00023.27^Ank^Ankyrin repeat^81-111^E:0.0015`PF13637.3^Ank_4^Ankyrin repeats (many copies)^83-131^E:1.2e-07`PF13857.3^Ank_5^Ankyrin repeats (many copies)^100-155^E:3.4e-07`PF00023.27^Ank^Ankyrin repeat^115-141^E:0.0001`PF13606.3^Ank_3^Ankyrin repeat^115-142^E:0.00017;PF13637.3^Ank_4^Ankyrin repeats (many copies)^181-219^E:1.1e-05`PF12796.4^Ank_2^Ankyrin repeats (3 copies)^188-263^E:1.1e-10`PF00023.27^Ank^Ankyrin repeat^198-219^E:0.00026`PF13606.3^Ank_3^Ankyrin repeat^198-220^E:0.0027`PF00023.27^Ank^Ankyrin repeat^235-264^E:0.0013`PF12796.4^Ank_2^Ankyrin repeats (3 copies)^238-332^E:8e-13`PF13857.3^Ank_5^Ankyrin repeats (many copies)^257-309^E:1.1e-06`PF00023.27^Ank^Ankyrin repeat^302-332^E:0.004`PF13637.3^Ank_4^Ankyrin repeats (many copies)^304-352^E:3.2e-07`PF13857.3^Ank_5^Ankyrin repeats (many copies)^321-376^E:1.1e-06`PF00023.27^Ank^Ankyrin repeat^336-362^E:0.00027`PF13606.3^Ank_3^Ankyrin repeat^336-363^E:0.00047	.;.;.
TRINITY_DN210688_c0_g1	TRINITY_DN210688_c0_g1_i1	1	1176069919 ; uncharacterized protein LOC110043682 [Orbicella faveolata] ; 48498 ; 304	-0.0890845	NA	-1.06369	0	0	0.382227	0.224453	0.233702	0	0	0.230019	0	0	0.558811	0.328147	0.34167	0	0	0.336286	684	TRINITY_DN210688_c0_g1_i1	gi|1176069919|ref|XP_020604819.1|	1176069919 ; uncharacterized protein LOC110043682 [Orbicella faveolata] ; 48498 ; 304	48498	species=Montastraea faveolata;genus=Montastraea;family=Montastraeidae;suborder=Faviina;order=Scleractinia;subclass=Hexacorallia;class=Anthozoa;phylum=Cnidaria;no rank=Eumetazoa;kingdom=Metazoa;no rank=Opisthokonta;superkingdom=Eukaryota;no rank=cellular organisms;no rank=root	186	76.882	1.43e-93	175	186	175	684	304	81.6	57.6	NA	NA	NA	NA	NA	NA
TRINITY_DN100500_c4_g3	TRINITY_DN100500_c4_g3_i1	1	999967505 ; hypothetical protein AC249_AIPGENE14853, partial [Exaiptasia pallida] ; 1720309 ; 321	-0.0891358	NA	-1.06373	0	0.365772	0	0	0	0.112555	0	0.11501	0	1.13242	0	0	0	0.348468	0	0.356067	323	TRINITY_DN100500_c4_g3_i1	gi|999967505|gb|KXJ06679.1|	999967505 ; hypothetical protein AC249_AIPGENE14853, partial [Exaiptasia pallida] ; 1720309 ; 321	1720309	species=Exaiptasia pallida;genus=Exaiptasia;family=Aiptasiidae;order=Actiniaria;subclass=Hexacorallia;class=Anthozoa;phylum=Cnidaria;no rank=Eumetazoa;kingdom=Metazoa;no rank=Opisthokonta;superkingdom=Eukaryota;no rank=cellular organisms;no rank=root	110	40.909	8.92e-17	110	105	110	323	321	97.5	34.3	NA	NA	NA	NA	NA	NA
TRINITY_DN169209_c0_g1	TRINITY_DN169209_c0_g1_i1	1	999989154 ; Retrovirus-related Pol polyprotein from transposon 17.6 [Exaiptasia pallida] ; 1720309 ; 1722	-0.0891358	NA	-1.06373	0	0.365772	0	0	0	0.112555	0	0.11501	0	0.999378	0	0	0	0.307528	0	0.314234	366	TRINITY_DN169209_c0_g1_i1	gi|999989154|gb|KXJ28206.1|	999989154 ; Retrovirus-related Pol polyprotein from transposon 17.6 [Exaiptasia pallida] ; 1720309 ; 1722	1720309	species=Exaiptasia pallida;genus=Exaiptasia;family=Aiptasiidae;order=Actiniaria;subclass=Hexacorallia;class=Anthozoa;phylum=Cnidaria;no rank=Eumetazoa;kingdom=Metazoa;no rank=Opisthokonta;superkingdom=Eukaryota;no rank=cellular organisms;no rank=root	122	75.41	1.29e-55	122	122	122	366	1722	100	7.1	cytoplasm;intracellular part;cell part;cellular_component;cell;intracellular;nucleus;intracellular membrane-bounded organelle;membrane-bounded organelle;organelle;intracellular organelle;retrotransposon nucleocapsid;nuclear part;intracellular organelle part;organelle part;aspartic-type endopeptidase activity;aspartic-type peptidase activity;peptidase activity, acting on L-amino acid peptides;peptidase activity;hydrolase activity;catalytic activity;molecular_function;endopeptidase activity;ATP binding;adenyl ribonucleotide binding;adenyl nucleotide binding;purine nucleotide binding;nucleotide binding;small molecule binding;binding;nucleoside phosphate binding;organic cyclic compound binding;heterocyclic compound binding;purine ribonucleotide binding;ribonucleotide binding;carbohydrate derivative binding;purine ribonucleoside triphosphate binding;anion binding;ion binding;DNA binding;nucleic acid binding;DNA-directed DNA polymerase activity;DNA polymerase activity;nucleotidyltransferase activity;transferase activity, transferring phosphorus-containing groups;transferase activity;ribonuclease activity;nuclease activity;hydrolase activity, acting on ester bonds;RNA binding;RNA-directed DNA polymerase activity;RNA-DNA hybrid ribonuclease activity;endoribonuclease activity, producing 5'-phosphomonoesters;endoribonuclease activity;endonuclease activity;endonuclease activity, active with either ribo- or deoxyribonucleic acids and producing 5'-phosphomonoesters;zinc ion binding;transition metal ion binding;metal ion binding;cation binding;DNA biosynthetic process;cellular macromolecule biosynthetic process;cellular biosynthetic process;biosynthetic process;metabolic process;biological_process;cellular metabolic process;cellular process;cellular macromolecule metabolic process;macromolecule metabolic process;organic substance metabolic process;macromolecule biosynthetic process;organic substance biosynthetic process;nucleobase-containing compound biosynthetic process;heterocycle biosynthetic process;heterocycle metabolic process;cellular nitrogen compound biosynthetic process;cellular nitrogen compound metabolic process;nitrogen compound metabolic process;organic cyclic compound biosynthetic process;organic cyclic compound metabolic process;nucleobase-containing compound metabolic process;cellular aromatic compound metabolic process;primary metabolic process;aromatic compound biosynthetic process;DNA metabolic process;nucleic acid metabolic process;DNA integration;DNA recombination;RNA phosphodiester bond hydrolysis;nucleic acid phosphodiester bond hydrolysis;RNA metabolic process;RNA-dependent DNA biosynthetic process;transposition, RNA-mediated;transposition;single-organism cellular process;single-organism process;viral release from host cell;viral process;multi-organism cellular process;multi-organism process;symbiosis, encompassing mutualism through parasitism;interspecies interaction between organisms;viral life cycle;exit from host cell;exit from host;movement in host environment;movement in environment of other organism involved in symbiotic interaction;locomotion;interaction with host	GO:0005737;GO:0044424;GO:0044464;GO:0005575;GO:0005623;GO:0005622;GO:0005634;GO:0043231;GO:0043227;GO:0043226;GO:0043229;GO:0000943;GO:0044428;GO:0044446;GO:0044422;GO:0004190;GO:0070001;GO:0070011;GO:0008233;GO:0016787;GO:0003824;GO:0003674;GO:0004175;GO:0005524;GO:0032559;GO:0030554;GO:0017076;GO:0000166;GO:0036094;GO:0005488;GO:1901265;GO:0097159;GO:1901363;GO:0032555;GO:0032553;GO:0097367;GO:0035639;GO:0043168;GO:0043167;GO:0003677;GO:0003676;GO:0003887;GO:0034061;GO:0016779;GO:0016772;GO:0016740;GO:0004540;GO:0004518;GO:0016788;GO:0003723;GO:0003964;GO:0004523;GO:0016891;GO:0004521;GO:0004519;GO:0016893;GO:0008270;GO:0046914;GO:0046872;GO:0043169;GO:0071897;GO:0034645;GO:0044249;GO:0009058;GO:0008152;GO:0008150;GO:0044237;GO:0009987;GO:0044260;GO:0043170;GO:0071704;GO:0009059;GO:1901576;GO:0034654;GO:0018130;GO:0046483;GO:0044271;GO:0034641;GO:0006807;GO:1901362;GO:1901360;GO:0006139;GO:0006725;GO:0044238;GO:0019438;GO:0006259;GO:0090304;GO:0015074;GO:0006310;GO:0090501;GO:0090305;GO:0016070;GO:0006278;GO:0032197;GO:0032196;GO:0044763;GO:0044699;GO:0019076;GO:0016032;GO:0044764;GO:0051704;GO:0044403;GO:0044419;GO:0019058;GO:0035891;GO:0035890;GO:0052126;GO:0052192;GO:0040011;GO:0051701	237	NA	NA	NA
TRINITY_DN51029_c0_g1	TRINITY_DN51029_c0_g1_i1	1	1005464635 ; PREDICTED: collectin-12-like [Acropora digitifera] ; 70779 ; 417	-0.0891358	NA	-1.06373	0	0.365772	0	0	0	0.112555	0	0.11501	0	0.567089	0	0	0	0.174504	0	0.17831	645	TRINITY_DN51029_c0_g1_i1	gi|1005464635|ref|XP_015769338.1|	1005464635 ; PREDICTED: collectin-12-like [Acropora digitifera] ; 70779 ; 417	70779	species=Acropora digitifera;genus=Acropora;family=Acroporidae;suborder=Astrocoeniina;order=Scleractinia;subclass=Hexacorallia;class=Anthozoa;phylum=Cnidaria;no rank=Eumetazoa;kingdom=Metazoa;no rank=Opisthokonta;superkingdom=Eukaryota;no rank=cellular organisms;no rank=root	187	62.032	6.41e-67	181	180	181	645	417	83.7	43.4	basement membrane;proteinaceous extracellular matrix;extracellular matrix;extracellular region;cellular_component;extracellular region part;extracellular matrix component;collagen trimer;protein complex;macromolecular complex;hemidesmosome;cell-substrate junction;cell junction;integral component of membrane;intrinsic component of membrane;membrane part;membrane;hemidesmosome assembly;cell-substrate junction assembly;cell junction assembly;cellular component assembly;cellular component biogenesis;cellular component organization or biogenesis;biological_process;cellular component organization;cellular process;cell junction organization;single-organism cellular process;single-organism process	GO:0005604;GO:0005578;GO:0031012;GO:0005576;GO:0005575;GO:0044421;GO:0044420;GO:0005581;GO:0043234;GO:0032991;GO:0030056;GO:0030055;GO:0030054;GO:0016021;GO:0031224;GO:0044425;GO:0016020;GO:0031581;GO:0007044;GO:0034329;GO:0022607;GO:0044085;GO:0071840;GO:0008150;GO:0016043;GO:0009987;GO:0034330;GO:0044763;GO:0044699	32	TRINITY_DN51029_c0_g1_i1	PF01391.15^Collagen^Collagen triple helix repeat (20 copies)^90-145^E:7.8e-09	.
TRINITY_DN89171_c3_g1	TRINITY_DN89171_c3_g1_i1;TRINITY_DN89171_c3_g1_i2;TRINITY_DN89171_c3_g1_i3;TRINITY_DN89171_c3_g1_i4;TRINITY_DN89171_c3_g1_i5;TRINITY_DN89171_c3_g1_i6;TRINITY_DN89171_c3_g1_i7;TRINITY_DN89171_c3_g1_i8	8	1005443824 ; PREDICTED: putative nuclease HARBI1 [Acropora digitifera] ; 70779 ; 432	-0.0891569	0.917628	-1.06375	1.53101	1.2802	1.33779	1.57117	1.63592	1.68833	1.11736	0.920077	3.65649	3.05749	3.19504	3.7524	3.90704	4.03222	2.66858	2.19741	418.71	TRINITY_DN89171_c3_g1_i6	gi|1005443824|ref|XP_015759246.1|	1005443824 ; PREDICTED: putative nuclease HARBI1 [Acropora digitifera] ; 70779 ; 432	70779	species=Acropora digitifera;genus=Acropora;family=Acroporidae;suborder=Astrocoeniina;order=Scleractinia;subclass=Hexacorallia;class=Anthozoa;phylum=Cnidaria;no rank=Eumetazoa;kingdom=Metazoa;no rank=Opisthokonta;superkingdom=Eukaryota;no rank=cellular organisms;no rank=root	60	61.667	1.13e-13	60	60	60	352	432	51.1	13.9	NA	NA	NA	NA	NA	NA
TRINITY_DN89014_c0_g1	TRINITY_DN89014_c0_g1_i1;TRINITY_DN89014_c0_g1_i2;TRINITY_DN89014_c0_g1_i3;TRINITY_DN89014_c0_g1_i4;TRINITY_DN89014_c0_g1_i5;TRINITY_DN89014_c0_g1_i6;TRINITY_DN89014_c0_g1_i7;TRINITY_DN89014_c0_g1_i8;TRINITY_DN89014_c0_g1_i9;TRINITY_DN89014_c0_g1_i10;TRINITY_DN89014_c0_g1_i11	11	1005430636 ; PREDICTED: putative nuclease HARBI1 [Acropora digitifera] ; 70779 ; 362	-0.0891867	0.899383	-1.06377	5.6137	1.2802	2.48448	4.48905	3.38869	2.47622	2.68167	3.33528	4.0765	0.929643	1.80415	3.25981	2.46076	1.79815	1.94734	2.42198	1377.09	TRINITY_DN89014_c0_g1_i2	gi|1005430636|ref|XP_015753038.1|	1005430636 ; PREDICTED: putative nuclease HARBI1 [Acropora digitifera] ; 70779 ; 362	70779	species=Acropora digitifera;genus=Acropora;family=Acroporidae;suborder=Astrocoeniina;order=Scleractinia;subclass=Hexacorallia;class=Anthozoa;phylum=Cnidaria;no rank=Eumetazoa;kingdom=Metazoa;no rank=Opisthokonta;superkingdom=Eukaryota;no rank=cellular organisms;no rank=root	235	84.255	1.34e-152	235	235	235	1984	362	35.5	64.9	cytoplasm;intracellular part;cell part;cellular_component;cell;intracellular;nucleus;intracellular membrane-bounded organelle;membrane-bounded organelle;organelle;intracellular organelle;metal ion binding;cation binding;ion binding;binding;molecular_function;nuclease activity;hydrolase activity, acting on ester bonds;hydrolase activity;catalytic activity	GO:0005737;GO:0044424;GO:0044464;GO:0005575;GO:0005623;GO:0005622;GO:0005634;GO:0043231;GO:0043227;GO:0043226;GO:0043229;GO:0046872;GO:0043169;GO:0043167;GO:0005488;GO:0003674;GO:0004518;GO:0016788;GO:0016787;GO:0003824	78	TRINITY_DN89014_c0_g1_i2;TRINITY_DN89014_c0_g1_i3;TRINITY_DN89014_c0_g1_i7	PF13359.3^DDE_Tnp_4^DDE superfamily endonuclease^205-311^E:1.9e-16;PF13359.3^DDE_Tnp_4^DDE superfamily endonuclease^205-311^E:1.9e-16;PF13359.3^DDE_Tnp_4^DDE superfamily endonuclease^246-352^E:2.4e-16	.;.;.
TRINITY_DN101903_c0_g4	TRINITY_DN101903_c0_g4_i1	1	1005494520 ; PREDICTED: uncharacterized protein LOC107329736 [Acropora digitifera] ; 70779 ; 425	-0.0892393	NA	-1.06381	0	0	0	0.224453	0	0	0	0.11501	0	0	0	0.664061	0	0	0	0.340265	338	TRINITY_DN101903_c0_g4_i1	gi|1005494520|ref|XP_015749888.1|	1005494520 ; PREDICTED: uncharacterized protein LOC107329736 [Acropora digitifera] ; 70779 ; 425	70779	species=Acropora digitifera;genus=Acropora;family=Acroporidae;suborder=Astrocoeniina;order=Scleractinia;subclass=Hexacorallia;class=Anthozoa;phylum=Cnidaria;no rank=Eumetazoa;kingdom=Metazoa;no rank=Opisthokonta;superkingdom=Eukaryota;no rank=cellular organisms;no rank=root	116	62.069	1.5e-37	115	112	115	338	425	99.4	27.1	NA	NA	NA	TRINITY_DN101903_c0_g4_i1	.	sigP:1^25^0.508^YES
TRINITY_DN106346_c0_g1	TRINITY_DN106346_c0_g1_i1	1	1176058430 ; neuroligin-4, X-linked-like [Orbicella faveolata] ; 48498 ; 591	-0.0892393	NA	-1.06381	0	0	0	0.224453	0	0	0	0.11501	0	0	0	0.272064	0	0	0	0.139406	825	TRINITY_DN106346_c0_g1_i1	gi|1176058430|ref|XP_020611674.1|	1176058430 ; neuroligin-4, X-linked-like [Orbicella faveolata] ; 48498 ; 591	48498	species=Montastraea faveolata;genus=Montastraea;family=Montastraeidae;suborder=Faviina;order=Scleractinia;subclass=Hexacorallia;class=Anthozoa;phylum=Cnidaria;no rank=Eumetazoa;kingdom=Metazoa;no rank=Opisthokonta;superkingdom=Eukaryota;no rank=cellular organisms;no rank=root	192	73.438	9.71e-95	192	192	192	825	591	69.8	32.5	cell junction;cellular_component;cell surface;cell part;cell;integral component of plasma membrane;intrinsic component of plasma membrane;plasma membrane;membrane;cell periphery;intrinsic component of membrane;membrane part;plasma membrane part;integral component of membrane;postsynaptic density;asymmetric synapse;neuron to neuron synapse;synapse;postsynaptic specialization;synapse part;postsynapse;organelle;postsynaptic membrane;synaptic membrane;plasma membrane region;cell adhesion molecule binding;protein binding;binding;molecular_function;neurexin family protein binding;receptor binding;receptor activity;molecular transducer activity;scaffold protein binding;learning;learning or memory;single-organism behavior;behavior;biological_process;single-organism process;cognition;neurological system process;system process;multicellular organismal process;single-multicellular organism process;modulation of synaptic transmission;chemical synaptic transmission;anterograde trans-synaptic signaling;trans-synaptic signaling;synaptic signaling;cell-cell signaling;single organism signaling;signaling;single-organism cellular process;cellular process;cell communication;regulation of cell communication;regulation of cellular process;regulation of biological process;biological regulation;regulation of signaling;neuron cell-cell adhesion;single organismal cell-cell adhesion;single organism cell adhesion;cell adhesion;biological adhesion;cell-cell adhesion;postsynaptic membrane assembly;postsynapse assembly;synapse assembly;cellular component assembly;cellular component biogenesis;cellular component organization or biogenesis;cellular component organization;synapse organization;nervous system development;system development;multicellular organism development;single-organism developmental process;developmental process;anatomical structure development;postsynaptic membrane organization;single-organism membrane organization;membrane organization;membrane assembly;membrane biogenesis;presynaptic membrane assembly;presynapse assembly;presynaptic membrane organization;social behavior;intraspecies interaction between organisms;multi-organism process;multi-organism behavior;synaptic vesicle endocytosis;vesicle-mediated transport in synapse;vesicle-mediated transport;transport;establishment of localization;localization;intracellular transport;cellular localization;establishment of localization in cell;clathrin-dependent endocytosis;receptor-mediated endocytosis;endocytosis;synaptic vesicle recycling;synaptic vesicle transport;single-organism intracellular transport;single-organism transport;single-organism localization;single-organism cellular localization;establishment of synaptic vesicle localization;establishment of vesicle localization;vesicle localization;organelle localization;establishment of organelle localization;synaptic vesicle localization;synaptic vesicle cycle;vocalization behavior	GO:0030054;GO:0005575;GO:0009986;GO:0044464;GO:0005623;GO:0005887;GO:0031226;GO:0005886;GO:0016020;GO:0071944;GO:0031224;GO:0044425;GO:0044459;GO:0016021;GO:0014069;GO:0032279;GO:0098984;GO:0045202;GO:0099572;GO:0044456;GO:0098794;GO:0043226;GO:0045211;GO:0097060;GO:0098590;GO:0050839;GO:0005515;GO:0005488;GO:0003674;GO:0042043;GO:0005102;GO:0004872;GO:0060089;GO:0097110;GO:0007612;GO:0007611;GO:0044708;GO:0007610;GO:0008150;GO:0044699;GO:0050890;GO:0050877;GO:0003008;GO:0032501;GO:0044707;GO:0050804;GO:0007268;GO:0098916;GO:0099537;GO:0099536;GO:0007267;GO:0044700;GO:0023052;GO:0044763;GO:0009987;GO:0007154;GO:0010646;GO:0050794;GO:0050789;GO:0065007;GO:0023051;GO:0007158;GO:0016337;GO:0098602;GO:0007155;GO:0022610;GO:0098609;GO:0097104;GO:0099068;GO:0007416;GO:0022607;GO:0044085;GO:0071840;GO:0016043;GO:0050808;GO:0007399;GO:0048731;GO:0007275;GO:0044767;GO:0032502;GO:0048856;GO:0001941;GO:0044802;GO:0061024;GO:0071709;GO:0044091;GO:0097105;GO:0099054;GO:0097090;GO:0035176;GO:0051703;GO:0051704;GO:0051705;GO:0048488;GO:0099003;GO:0016192;GO:0006810;GO:0051234;GO:0051179;GO:0046907;GO:0051641;GO:0051649;GO:0072583;GO:0006898;GO:0006897;GO:0036465;GO:0048489;GO:1902582;GO:0044765;GO:1902578;GO:1902580;GO:0097480;GO:0051650;GO:0051648;GO:0051640;GO:0051656;GO:0097479;GO:0099504;GO:0071625	186	TRINITY_DN106346_c0_g1_i1	PF00135.25^COesterase^Carboxylesterase family^28-192^E:1e-53	sigP:1^24^0.546^YES
TRINITY_DN121104_c0_g1	TRINITY_DN121104_c0_g1_i1	1	844873470 ; Chromobox protein 5 [Schistosoma haematobium] ; 6185 ; 245	-0.0892393	NA	-1.06381	0	0	0	0.224453	0	0	0	0.11501	0	0	0	0.753197	0	0	0	0.385938	298	TRINITY_DN121104_c0_g1_i1	gi|844873470|ref|XP_012801052.1|	844873470 ; Chromobox protein 5 [Schistosoma haematobium] ; 6185 ; 245	6185	species=Schistosoma haematobium;genus=Schistosoma;family=Schistosomatidae;superfamily=Schistosomatoidea;order=Strigeidida;subclass=Digenea;class=Trematoda;phylum=Platyhelminthes;no rank=Bilateria;no rank=Eumetazoa;kingdom=Metazoa;no rank=Opisthokonta;superkingdom=Eukaryota;no rank=cellular organisms;no rank=root	102	52.941	1.95e-18	100	99	100	298	245	99.7	40.8	chromatin;chromosomal part;intracellular organelle part;intracellular organelle;intracellular;cell part;cellular_component;cell;organelle;intracellular part;organelle part;chromosome;intracellular non-membrane-bounded organelle;non-membrane-bounded organelle;chromocenter;chromosomal region;chromosome, centromeric region;female pronucleus;pronucleus;nucleus;intracellular membrane-bounded organelle;membrane-bounded organelle;male pronucleus;nuclear chromosome, telomeric region;nuclear chromosome part;nuclear chromosome;nuclear part;nuclear lumen;intracellular organelle lumen;organelle lumen;membrane-enclosed lumen;chromosome, telomeric region;pericentric heterochromatin;heterochromatin;spindle;microtubule cytoskeleton;cytoskeleton;cytoskeletal part;enzyme binding;protein binding;binding;molecular_function;histone methyltransferase binding;identical protein binding;protein homodimerization activity;protein dimerization activity;negative regulation of transcription, DNA-templated;negative regulation of nucleic acid-templated transcription;regulation of nucleic acid-templated transcription;nucleic acid-templated transcription;RNA biosynthetic process;nucleobase-containing compound biosynthetic process;heterocycle biosynthetic process;heterocycle metabolic process;cellular metabolic process;metabolic process;biological_process;cellular process;cellular biosynthetic process;biosynthetic process;cellular nitrogen compound biosynthetic process;cellular nitrogen compound metabolic process;nitrogen compound metabolic process;organic cyclic compound biosynthetic process;organic cyclic compound metabolic process;organic substance metabolic process;organic substance biosynthetic process;nucleobase-containing compound metabolic process;cellular aromatic compound metabolic process;primary metabolic process;aromatic compound biosynthetic process;RNA metabolic process;nucleic acid metabolic process;macromolecule metabolic process;cellular macromolecule metabolic process;macromolecule biosynthetic process;regulation of RNA biosynthetic process;regulation of cellular biosynthetic process;regulation of cellular metabolic process;regulation of cellular process;regulation of biological process;biological regulation;regulation of metabolic process;regulation of biosynthetic process;regulation of macromolecule biosynthetic process;regulation of macromolecule metabolic process;regulation of RNA metabolic process;regulation of nucleobase-containing compound metabolic process;regulation of nitrogen compound metabolic process;regulation of primary metabolic process;negative regulation of RNA biosynthetic process;negative regulation of RNA metabolic process;negative regulation of macromolecule metabolic process;negative regulation of metabolic process;negative regulation of biological process;negative regulation of nucleobase-containing compound metabolic process;negative regulation of cellular metabolic process;negative regulation of cellular process;negative regulation of nitrogen compound metabolic process;negative regulation of macromolecule biosynthetic process;negative regulation of biosynthetic process;negative regulation of cellular biosynthetic process;negative regulation of gene expression;gene expression;regulation of gene expression;negative regulation of cellular macromolecule biosynthetic process;regulation of cellular macromolecule biosynthetic process;cellular macromolecule biosynthetic process;regulation of transcription, DNA-templated;transcription, DNA-templated	GO:0000785;GO:0044427;GO:0044446;GO:0043229;GO:0005622;GO:0044464;GO:0005575;GO:0005623;GO:0043226;GO:0044424;GO:0044422;GO:0005694;GO:0043232;GO:0043228;GO:0010369;GO:0098687;GO:0000775;GO:0001939;GO:0045120;GO:0005634;GO:0043231;GO:0043227;GO:0001940;GO:0000784;GO:0044454;GO:0000228;GO:0044428;GO:0031981;GO:0070013;GO:0043233;GO:0031974;GO:0000781;GO:0005721;GO:0000792;GO:0005819;GO:0015630;GO:0005856;GO:0044430;GO:0019899;GO:0005515;GO:0005488;GO:0003674;GO:1990226;GO:0042802;GO:0042803;GO:0046983;GO:0045892;GO:1903507;GO:1903506;GO:0097659;GO:0032774;GO:0034654;GO:0018130;GO:0046483;GO:0044237;GO:0008152;GO:0008150;GO:0009987;GO:0044249;GO:0009058;GO:0044271;GO:0034641;GO:0006807;GO:1901362;GO:1901360;GO:0071704;GO:1901576;GO:0006139;GO:0006725;GO:0044238;GO:0019438;GO:0016070;GO:0090304;GO:0043170;GO:0044260;GO:0009059;GO:2001141;GO:0031326;GO:0031323;GO:0050794;GO:0050789;GO:0065007;GO:0019222;GO:0009889;GO:0010556;GO:0060255;GO:0051252;GO:0019219;GO:0051171;GO:0080090;GO:1902679;GO:0051253;GO:0010605;GO:0009892;GO:0048519;GO:0045934;GO:0031324;GO:0048523;GO:0051172;GO:0010558;GO:0009890;GO:0031327;GO:0010629;GO:0010467;GO:0010468;GO:2000113;GO:2000112;GO:0034645;GO:0006355;GO:0006351	210	NA	NA	NA
TRINITY_DN126486_c0_g1	TRINITY_DN126486_c0_g1_i1	1	1176108442 ; uncharacterized protein LOC110062575 [Orbicella faveolata] ; 48498 ; 167	-0.0892393	NA	-1.06381	0	0	0	0.224453	0	0	0	0.11501	0	0	0	0.347989	0	0	0	0.17831	645	TRINITY_DN126486_c0_g1_i1	gi|1176108442|ref|XP_020625157.1|	1176108442 ; uncharacterized protein LOC110062575 [Orbicella faveolata] ; 48498 ; 167	48498	species=Montastraea faveolata;genus=Montastraea;family=Montastraeidae;suborder=Faviina;order=Scleractinia;subclass=Hexacorallia;class=Anthozoa;phylum=Cnidaria;no rank=Eumetazoa;kingdom=Metazoa;no rank=Opisthokonta;superkingdom=Eukaryota;no rank=cellular organisms;no rank=root	94	80.851	3.6e-50	94	94	94	645	167	43.7	56.3	NA	NA	NA	NA	NA	NA
TRINITY_DN128108_c0_g1	TRINITY_DN128108_c0_g1_i1	1	1176101520 ; neuropeptide FF receptor 1-like [Orbicella faveolata] ; 48498 ; 379	-0.0892393	NA	-1.06381	0	0	0	0.224453	0	0	0	0.11501	0	0	0	0.329593	0	0	0	0.168883	681	TRINITY_DN128108_c0_g1_i1	gi|1176101520|ref|XP_020621493.1|	1176101520 ; neuropeptide FF receptor 1-like [Orbicella faveolata] ; 48498 ; 379	48498	species=Montastraea faveolata;genus=Montastraea;family=Montastraeidae;suborder=Faviina;order=Scleractinia;subclass=Hexacorallia;class=Anthozoa;phylum=Cnidaria;no rank=Eumetazoa;kingdom=Metazoa;no rank=Opisthokonta;superkingdom=Eukaryota;no rank=cellular organisms;no rank=root	180	68.889	6.22e-85	180	180	180	681	379	79.3	47.5	integral component of plasma membrane;intrinsic component of plasma membrane;plasma membrane;membrane;cellular_component;cell part;cell;cell periphery;intrinsic component of membrane;membrane part;plasma membrane part;integral component of membrane;G-protein coupled receptor activity;transmembrane signaling receptor activity;signaling receptor activity;receptor activity;molecular transducer activity;molecular_function;signal transducer activity;transmembrane receptor activity;neuropeptide Y receptor activity;neuropeptide receptor activity;G-protein coupled peptide receptor activity;peptide receptor activity;cell surface receptor signaling pathway;signal transduction;cellular process;biological_process;cellular response to stimulus;response to stimulus;single organism signaling;single-organism process;signaling;cell communication;regulation of cellular process;regulation of biological process;biological regulation;feeding behavior;behavior;G-protein coupled receptor signaling pathway;hormone metabolic process;regulation of hormone levels;regulation of biological quality;metabolic process;neuropeptide signaling pathway	GO:0005887;GO:0031226;GO:0005886;GO:0016020;GO:0005575;GO:0044464;GO:0005623;GO:0071944;GO:0031224;GO:0044425;GO:0044459;GO:0016021;GO:0004930;GO:0004888;GO:0038023;GO:0004872;GO:0060089;GO:0003674;GO:0004871;GO:0099600;GO:0004983;GO:0008188;GO:0008528;GO:0001653;GO:0007166;GO:0007165;GO:0009987;GO:0008150;GO:0051716;GO:0050896;GO:0044700;GO:0044699;GO:0023052;GO:0007154;GO:0050794;GO:0050789;GO:0065007;GO:0007631;GO:0007610;GO:0007186;GO:0042445;GO:0010817;GO:0065008;GO:0008152;GO:0007218	107	TRINITY_DN128108_c0_g1_i1	PF13853.3^7tm_4^Olfactory receptor^39-169^E:1.6e-06`PF10328.6^7TM_GPCR_Srx^Serpentine type 7TM GPCR chemoreceptor Srx^41-163^E:2.1e-06`PF10320.6^7TM_GPCR_Srsx^Serpentine type 7TM GPCR chemoreceptor Srsx^42-164^E:4.3e-06`PF00001.18^7tm_1^7 transmembrane receptor (rhodopsin family)^48-180^E:1.4e-34	.
TRINITY_DN139006_c0_g1	TRINITY_DN139006_c0_g1_i1	1	1084305758 ; hypothetical protein Smp_070380 [Schistosoma mansoni] ; 6183 ; 181	-0.0892393	NA	-1.06381	0	0	0	0.224453	0	0	0	0.11501	0	0	0	0.708053	0	0	0	0.362806	317	TRINITY_DN139006_c0_g1_i1	gi|1084305758|ref|XP_018655608.1|	1084305758 ; hypothetical protein Smp_070380 [Schistosoma mansoni] ; 6183 ; 181	6183	species=Schistosoma mansoni;genus=Schistosoma;family=Schistosomatidae;superfamily=Schistosomatoidea;order=Strigeidida;subclass=Digenea;class=Trematoda;phylum=Platyhelminthes;no rank=Bilateria;no rank=Eumetazoa;kingdom=Metazoa;no rank=Opisthokonta;superkingdom=Eukaryota;no rank=cellular organisms;no rank=root	94	74.468	3.34e-41	94	94	94	317	181	89	51.9	NA	NA	NA	NA	NA	NA
TRINITY_DN147999_c0_g1	TRINITY_DN147999_c0_g1_i1	1	59895955 ; myoglobin 2 [Paragonimus westermani] ; 34504 ; 146	-0.0892393	NA	-1.06381	0	0	0	0.224453	0	0	0	0.11501	0	0	0	0.614939	0	0	0	0.315095	365	TRINITY_DN147999_c0_g1_i1	gi|59895955|gb|AAX11353.1|	59895955 ; myoglobin 2 [Paragonimus westermani] ; 34504 ; 146	34504	species=Paragonimus westermani;genus=Paragonimus;family=Troglotrematidae;suborder=Troglotremata;order=Plagiorchiida;subclass=Digenea;class=Trematoda;phylum=Platyhelminthes;no rank=Bilateria;no rank=Eumetazoa;kingdom=Metazoa;no rank=Opisthokonta;superkingdom=Eukaryota;no rank=cellular organisms;no rank=root	110	52.727	2.95e-34	110	110	110	365	146	90.4	75.3	heme binding;tetrapyrrole binding;heterocyclic compound binding;binding;molecular_function;organic cyclic compound binding;iron ion binding;transition metal ion binding;metal ion binding;cation binding;ion binding;oxygen binding;oxygen transporter activity;substrate-specific transporter activity;transporter activity	GO:0020037;GO:0046906;GO:1901363;GO:0005488;GO:0003674;GO:0097159;GO:0005506;GO:0046914;GO:0046872;GO:0043169;GO:0043167;GO:0019825;GO:0005344;GO:0022892;GO:0005215	29	TRINITY_DN147999_c0_g1_i1	PF00042.19^Globin^Globin^2-78^E:8.8e-05	.
TRINITY_DN157260_c0_g1	TRINITY_DN157260_c0_g1_i1	1	1005470079 ; PREDICTED: uncharacterized protein LOC107350213 [Acropora digitifera] ; 70779 ; 598	-0.0892393	NA	-1.06381	0	0	0	0.224453	0	0	0	0.11501	0	0	0	0.735911	0	0	0	0.377081	305	TRINITY_DN157260_c0_g1_i1	gi|1005470079|ref|XP_015771921.1|	1005470079 ; PREDICTED: uncharacterized protein LOC107350213 [Acropora digitifera] ; 70779 ; 598	70779	species=Acropora digitifera;genus=Acropora;family=Acroporidae;suborder=Astrocoeniina;order=Scleractinia;subclass=Hexacorallia;class=Anthozoa;phylum=Cnidaria;no rank=Eumetazoa;kingdom=Metazoa;no rank=Opisthokonta;superkingdom=Eukaryota;no rank=cellular organisms;no rank=root	101	79.208	2.3e-47	101	101	101	305	598	99.3	16.9	guanylate cyclase complex, soluble;cytosolic part;cytoplasmic part;cytoplasm;intracellular part;cell part;cellular_component;cell;intracellular;cytosol;protein complex;macromolecular complex;integral component of membrane;intrinsic component of membrane;membrane part;membrane;plasma membrane;cell periphery;ATP binding;adenyl ribonucleotide binding;adenyl nucleotide binding;purine nucleotide binding;nucleotide binding;small molecule binding;binding;molecular_function;nucleoside phosphate binding;organic cyclic compound binding;heterocyclic compound binding;purine ribonucleotide binding;ribonucleotide binding;carbohydrate derivative binding;purine ribonucleoside triphosphate binding;anion binding;ion binding;GTP binding;guanyl ribonucleotide binding;guanyl nucleotide binding;purine ribonucleoside binding;ribonucleoside binding;nucleoside binding;purine nucleoside binding;guanylate cyclase activity;phosphorus-oxygen lyase activity;lyase activity;catalytic activity;cyclase activity;natriuretic peptide receptor activity;peptide receptor activity;signaling receptor activity;receptor activity;molecular transducer activity;signal transducer activity;peptide hormone binding;hormone binding;peptide binding;amide binding;protein kinase activity;phosphotransferase activity, alcohol group as acceptor;transferase activity, transferring phosphorus-containing groups;transferase activity;kinase activity;bone development;animal organ development;system development;multicellular organism development;single-multicellular organism process;single-organism process;biological_process;multicellular organismal process;single-organism developmental process;developmental process;anatomical structure development;skeletal system development;cellular response to granulocyte macrophage colony-stimulating factor stimulus;cellular response to cytokine stimulus;response to cytokine;response to organic substance;response to chemical;response to stimulus;cellular response to organic substance;cellular response to chemical stimulus;cellular response to stimulus;cellular process;response to granulocyte macrophage colony-stimulating factor;cGMP biosynthetic process;purine ribonucleotide biosynthetic process;purine nucleotide biosynthetic process;nucleotide biosynthetic process;nucleoside phosphate biosynthetic process;nucleobase-containing compound biosynthetic process;heterocycle biosynthetic process;heterocycle metabolic process;cellular metabolic process;metabolic process;cellular biosynthetic process;biosynthetic process;cellular nitrogen compound biosynthetic process;cellular nitrogen compound metabolic process;nitrogen compound metabolic process;organic cyclic compound biosynthetic process;organic cyclic compound metabolic process;organic substance metabolic process;organic substance biosynthetic process;nucleobase-containing compound metabolic process;cellular aromatic compound metabolic process;primary metabolic process;aromatic compound biosynthetic process;single-organism biosynthetic process;single-organism metabolic process;organophosphate biosynthetic process;organophosphate metabolic process;phosphorus metabolic process;nucleoside phosphate metabolic process;phosphate-containing compound metabolic process;nucleobase-containing small molecule metabolic process;small molecule metabolic process;single-organism cellular process;nucleotide metabolic process;purine nucleotide metabolic process;purine-containing compound metabolic process;organonitrogen compound metabolic process;purine-containing compound biosynthetic process;organonitrogen compound biosynthetic process;purine ribonucleotide metabolic process;ribonucleotide metabolic process;ribose phosphate metabolic process;carbohydrate derivative metabolic process;ribonucleotide biosynthetic process;ribose phosphate biosynthetic process;carbohydrate derivative biosynthetic process;cGMP metabolic process;cyclic nucleotide metabolic process;cyclic purine nucleotide metabolic process;cyclic nucleotide biosynthetic process;intracellular signal transduction;signal transduction;single organism signaling;signaling;cell communication;regulation of cellular process;regulation of biological process;biological regulation;negative regulation of meiotic cell cycle;negative regulation of reproductive process;negative regulation of biological process;reproductive process;reproduction;regulation of reproductive process;negative regulation of cell cycle;negative regulation of cellular process;regulation of cell cycle;cell cycle;regulation of meiotic cell cycle;meiotic cell cycle;single organism reproductive process;negative regulation of oocyte maturation;negative regulation of oocyte development;oocyte development;oocyte differentiation;developmental process involved in reproduction;cell differentiation;cellular developmental process;oogenesis;female gamete generation;gamete generation;sexual reproduction;multi-organism reproductive process;multi-organism process;multicellular organismal reproductive process;multicellular organism reproduction;germ cell development;cell development;cellular process involved in reproduction in multicellular organism;regulation of oocyte development;regulation of oogenesis;regulation of multicellular organismal process;regulation of cell development;regulation of cell differentiation;regulation of developmental process;regulation of multi-organism process;negative regulation of oogenesis;negative regulation of cell development;negative regulation of cell differentiation;negative regulation of developmental process;negative regulation of multi-organism process;negative regulation of multicellular organismal process;negative regulation of cell maturation;cell maturation;developmental maturation;regulation of cell maturation;oocyte maturation;regulation of oocyte maturation;ossification;receptor guanylyl cyclase signaling pathway;enzyme linked receptor protein signaling pathway;cell surface receptor signaling pathway	GO:0008074;GO:0044445;GO:0044444;GO:0005737;GO:0044424;GO:0044464;GO:0005575;GO:0005623;GO:0005622;GO:0005829;GO:0043234;GO:0032991;GO:0016021;GO:0031224;GO:0044425;GO:0016020;GO:0005886;GO:0071944;GO:0005524;GO:0032559;GO:0030554;GO:0017076;GO:0000166;GO:0036094;GO:0005488;GO:0003674;GO:1901265;GO:0097159;GO:1901363;GO:0032555;GO:0032553;GO:0097367;GO:0035639;GO:0043168;GO:0043167;GO:0005525;GO:0032561;GO:0019001;GO:0032550;GO:0032549;GO:0001882;GO:0001883;GO:0004383;GO:0016849;GO:0016829;GO:0003824;GO:0009975;GO:0016941;GO:0001653;GO:0038023;GO:0004872;GO:0060089;GO:0004871;GO:0017046;GO:0042562;GO:0042277;GO:0033218;GO:0004672;GO:0016773;GO:0016772;GO:0016740;GO:0016301;GO:0060348;GO:0048513;GO:0048731;GO:0007275;GO:0044707;GO:0044699;GO:0008150;GO:0032501;GO:0044767;GO:0032502;GO:0048856;GO:0001501;GO:0097011;GO:0071345;GO:0034097;GO:0010033;GO:0042221;GO:0050896;GO:0071310;GO:0070887;GO:0051716;GO:0009987;GO:0097012;GO:0006182;GO:0009152;GO:0006164;GO:0009165;GO:1901293;GO:0034654;GO:0018130;GO:0046483;GO:0044237;GO:0008152;GO:0044249;GO:0009058;GO:0044271;GO:0034641;GO:0006807;GO:1901362;GO:1901360;GO:0071704;GO:1901576;GO:0006139;GO:0006725;GO:0044238;GO:0019438;GO:0044711;GO:0044710;GO:0090407;GO:0019637;GO:0006793;GO:0006753;GO:0006796;GO:0055086;GO:0044281;GO:0044763;GO:0009117;GO:0006163;GO:0072521;GO:1901564;GO:0072522;GO:1901566;GO:0009150;GO:0009259;GO:0019693;GO:1901135;GO:0009260;GO:0046390;GO:1901137;GO:0046068;GO:0009187;GO:0052652;GO:0009190;GO:0035556;GO:0007165;GO:0044700;GO:0023052;GO:0007154;GO:0050794;GO:0050789;GO:0065007;GO:0051447;GO:2000242;GO:0048519;GO:0022414;GO:0000003;GO:2000241;GO:0045786;GO:0048523;GO:0051726;GO:0007049;GO:0051445;GO:0051321;GO:0044702;GO:1900194;GO:0060283;GO:0048599;GO:0009994;GO:0003006;GO:0030154;GO:0048869;GO:0048477;GO:0007292;GO:0007276;GO:0019953;GO:0044703;GO:0051704;GO:0048609;GO:0032504;GO:0007281;GO:0048468;GO:0022412;GO:0060281;GO:1905879;GO:0051239;GO:0060284;GO:0045595;GO:0050793;GO:0043900;GO:1905880;GO:0010721;GO:0045596;GO:0051093;GO:0043901;GO:0051241;GO:1903430;GO:0048469;GO:0021700;GO:1903429;GO:0001556;GO:1900193;GO:0001503;GO:0007168;GO:0007167;GO:0007166	337	TRINITY_DN157260_c0_g1_i1	PF07701.11^HNOBA^Heme NO binding associated^36-72^E:4.4e-08	.
TRINITY_DN160077_c0_g1	TRINITY_DN160077_c0_g1_i1	1	358339763 ; hypothetical protein CLF_100770 [Clonorchis sinensis] ; 79923 ; 1968	-0.0892393	NA	-1.06381	0	0	0	0.224453	0	0	0	0.11501	0	0	0	0.755733	0	0	0	0.387238	297	TRINITY_DN160077_c0_g1_i1	gi|358339763|dbj|GAA47760.1|	358339763 ; hypothetical protein CLF_100770 [Clonorchis sinensis] ; 79923 ; 1968	79923	species=Clonorchis sinensis;genus=Clonorchis;family=Opisthorchiidae;suborder=Opisthorchiata;order=Opisthorchiida;subclass=Digenea;class=Trematoda;phylum=Platyhelminthes;no rank=Bilateria;no rank=Eumetazoa;kingdom=Metazoa;no rank=Opisthokonta;superkingdom=Eukaryota;no rank=cellular organisms;no rank=root	76	52.632	3.13e-17	76	76	76	297	1968	76.8	3.9	NA	NA	NA	NA	NA	NA
TRINITY_DN163310_c0_g1	TRINITY_DN163310_c0_g1_i1	1	684405850 ; hypothetical protein T265_15041, partial [Opisthorchis viverrini] ; 6198 ; 182	-0.0892393	NA	-1.06381	0	0	0	0.224453	0	0	0	0.11501	0	0	0	0.717101	0	0	0	0.367443	313	TRINITY_DN163310_c0_g1_i1	gi|684405850|ref|XP_009174591.1|	684405850 ; hypothetical protein T265_15041, partial [Opisthorchis viverrini] ; 6198 ; 182	6198	species=Opisthorchis viverrini;genus=Opisthorchis;family=Opisthorchiidae;suborder=Opisthorchiata;order=Opisthorchiida;subclass=Digenea;class=Trematoda;phylum=Platyhelminthes;no rank=Bilateria;no rank=Eumetazoa;kingdom=Metazoa;no rank=Opisthokonta;superkingdom=Eukaryota;no rank=cellular organisms;no rank=root	104	95.192	2.68e-71	104	104	104	313	182	99.7	57.1	alveolar lamellar body;lamellar body;secretory granule;secretory vesicle;cytoplasmic vesicle;cytoplasmic part;cytoplasm;intracellular part;cell part;cellular_component;cell;intracellular;intracellular vesicle;vesicle;membrane-bounded organelle;organelle;intracellular organelle;endomembrane system;autophagosome membrane;vacuolar membrane;vacuolar part;vacuole;intracellular membrane-bounded organelle;intracellular organelle part;organelle part;whole membrane;membrane;bounding membrane of organelle;organelle membrane;autophagosome;extracellular exosome;extracellular vesicle;extracellular region;extracellular organelle;extracellular region part;extrinsic component of lysosome membrane;extrinsic component of vacuolar membrane;extrinsic component of organelle membrane;extrinsic component of membrane;membrane part;lysosomal membrane;lysosome;lytic vacuole;lytic vacuole membrane;Golgi apparatus;late endosome;endosome;late endosome membrane;endosome membrane;endosomal part;cytoplasmic vesicle part;lipid particle;intracellular non-membrane-bounded organelle;non-membrane-bounded organelle;melanosome membrane;chitosome;cytoplasmic vesicle membrane;vesicle membrane;melanosome;pigment granule;phagocytic vesicle;endocytic vesicle;phagocytic vesicle membrane;endocytic vesicle membrane;pre-autophagosomal structure membrane;pre-autophagosomal structure;retromer complex;membrane protein complex;protein complex;macromolecular complex;terminal bouton;presynapse;synapse;synapse part;neuron part;axon part;cell projection part;cell projection;axon;neuron projection;axon terminus;neuron projection terminus;GDP binding;purine ribonucleoside binding;ribonucleoside binding;nucleoside binding;small molecule binding;binding;molecular_function;carbohydrate derivative binding;heterocyclic compound binding;organic cyclic compound binding;purine nucleoside binding;anion binding;ion binding;guanyl ribonucleotide binding;guanyl nucleotide binding;purine nucleotide binding;nucleotide binding;nucleoside phosphate binding;purine ribonucleotide binding;ribonucleotide binding;GTP binding;purine ribonucleoside triphosphate binding;GTPase activity;nucleoside-triphosphatase activity;pyrophosphatase activity;hydrolase activity, acting on acid anhydrides, in phosphorus-containing anhydrides;hydrolase activity, acting on acid anhydrides;hydrolase activity;catalytic activity;Rac GTPase binding;Rho GTPase binding;Ras GTPase binding;small GTPase binding;GTPase binding;enzyme binding;protein binding;bone resorption;bone remodeling;tissue remodeling;single-multicellular organism process;single-organism process;biological_process;multicellular organismal process;tissue homeostasis;anatomical structure homeostasis;homeostatic process;regulation of biological quality;biological regulation;multicellular organismal homeostasis;early endosome to late endosome transport;cytosolic transport;intracellular transport;cellular localization;localization;establishment of localization in cell;establishment of localization;transport;vesicle-mediated transport between endosomal compartments;endosomal transport;vesicle-mediated transport;endosome to lysosome transport;lysosomal transport;vacuolar transport;epidermal growth factor catabolic process;negative regulation of epidermal growth factor receptor signaling pathway;regulation of epidermal growth factor receptor signaling pathway;regulation of ERBB signaling pathway;regulation of signal transduction;regulation of response to stimulus;regulation of biological process;response to stimulus;regulation of cell communication;regulation of cellular process;cellular process;cell communication;regulation of signaling;signaling;signal transduction;cellular response to stimulus;single organism signaling;ERBB signaling pathway;transmembrane receptor protein tyrosine kinase signaling pathway;enzyme linked receptor protein signaling pathway;cell surface receptor signaling pathway;epidermal growth factor receptor signaling pathway;negative regulation of ERBB signaling pathway;negative regulation of signal transduction;negative regulation of cell communication;negative regulation of cellular process;negative regulation of biological process;negative regulation of signaling;negative regulation of response to stimulus;cellular protein catabolic process;protein catabolic process;macromolecule catabolic process;macromolecule metabolic process;organic substance metabolic process;metabolic process;organic substance catabolic process;catabolic process;protein metabolic process;primary metabolic process;cellular protein metabolic process;cellular macromolecule metabolic process;cellular metabolic process;cellular macromolecule catabolic process;cellular catabolic process;lipophagy;macroautophagy;autophagy;cellular lipid catabolic process;cellular lipid metabolic process;single-organism cellular process;lipid metabolic process;single-organism metabolic process;lipid catabolic process;single-organism catabolic process;phagosome acidification;intracellular pH reduction;regulation of intracellular pH;regulation of cellular pH;cellular monovalent inorganic cation homeostasis;cellular cation homeostasis;cation homeostasis;ion homeostasis;chemical homeostasis;cellular ion homeostasis;cellular chemical homeostasis;cellular homeostasis;monovalent inorganic cation homeostasis;inorganic ion homeostasis;regulation of pH;pH reduction;phagosome maturation;organelle organization;cellular component organization;cellular component organization or biogenesis;phagosome-lysosome fusion;phagolysosome assembly;phagocytosis;single-organism transport;single-organism localization;endocytosis;organelle assembly;cellular component assembly;cellular component biogenesis;lysosome organization;lytic vacuole organization;vacuole organization;vesicle organization;vesicle fusion;organelle membrane fusion;organelle fusion;single-organism organelle organization;single-organism membrane fusion;single-organism membrane organization;membrane organization;membrane fusion;positive regulation of exosomal secretion;positive regulation of exocytosis;positive regulation of secretion by cell;positive regulation of cellular process;positive regulation of biological process;secretion by cell;secretion;positive regulation of secretion;regulation of secretion;regulation of transport;regulation of localization;positive regulation of transport;regulation of secretion by cell;exocytosis;regulation of exocytosis;regulation of vesicle-mediated transport;regulation of exosomal secretion;exosomal secretion;extracellular exosome biogenesis;regulation of cellular component biogenesis;positive regulation of cellular component biogenesis;positive regulation of protein catabolic process;positive regulation of catabolic process;positive regulation of metabolic process;regulation of metabolic process;regulation of catabolic process;positive regulation of protein metabolic process;positive regulation of macromolecule metabolic process;regulation of macromolecule metabolic process;regulation of protein metabolic process;regulation of primary metabolic process;regulation of protein catabolic process;positive regulation of viral process;regulation of viral process;regulation of symbiosis, encompassing mutualism through parasitism;regulation of multi-organism process;multi-organism process;symbiosis, encompassing mutualism through parasitism;interspecies interaction between organisms;viral process;multi-organism cellular process;positive regulation of multi-organism process;protein targeting to lysosome;protein localization to lysosome;protein localization to vacuole;protein localization to organelle;cellular protein localization;cellular macromolecule localization;macromolecule localization;protein localization;protein targeting to vacuole;protein targeting;intracellular protein transport;protein transport;establishment of protein localization;peptide transport;amide transport;nitrogen compound transport;organic substance transport;establishment of protein localization to vacuole;establishment of protein localization to organelle;protein to membrane docking;membrane docking;regulation of autophagosome assembly;regulation of macroautophagy;regulation of autophagy;regulation of cellular catabolic process;regulation of cellular metabolic process;regulation of vacuole organization;regulation of organelle organization;regulation of cellular component organization;autophagosome assembly;autophagosome organization;regulation of organelle assembly;retrograde transport, endosome to Golgi;small GTPase mediated signal transduction;intracellular signal transduction;viral release from host cell;viral life cycle;exit from host cell;exit from host;movement in host environment;movement in environment of other organism involved in symbiotic interaction;locomotion;interaction with host	GO:0097208;GO:0042599;GO:0030141;GO:0099503;GO:0031410;GO:0044444;GO:0005737;GO:0044424;GO:0044464;GO:0005575;GO:0005623;GO:0005622;GO:0097708;GO:0031982;GO:0043227;GO:0043226;GO:0043229;GO:0012505;GO:0000421;GO:0005774;GO:0044437;GO:0005773;GO:0043231;GO:0044446;GO:0044422;GO:0098805;GO:0016020;GO:0098588;GO:0031090;GO:0005776;GO:0070062;GO:1903561;GO:0005576;GO:0043230;GO:0044421;GO:0032419;GO:0000306;GO:0031312;GO:0019898;GO:0044425;GO:0005765;GO:0005764;GO:0000323;GO:0098852;GO:0005794;GO:0005770;GO:0005768;GO:0031902;GO:0010008;GO:0044440;GO:0044433;GO:0005811;GO:0043232;GO:0043228;GO:0033162;GO:0045009;GO:0030659;GO:0012506;GO:0042470;GO:0048770;GO:0045335;GO:0030139;GO:0030670;GO:0030666;GO:0034045;GO:0000407;GO:0030904;GO:0098796;GO:0043234;GO:0032991;GO:0043195;GO:0098793;GO:0045202;GO:0044456;GO:0097458;GO:0033267;GO:0044463;GO:0042995;GO:0030424;GO:0043005;GO:0043679;GO:0044306;GO:0019003;GO:0032550;GO:0032549;GO:0001882;GO:0036094;GO:0005488;GO:0003674;GO:0097367;GO:1901363;GO:0097159;GO:0001883;GO:0043168;GO:0043167;GO:0032561;GO:0019001;GO:0017076;GO:0000166;GO:1901265;GO:0032555;GO:0032553;GO:0005525;GO:0035639;GO:0003924;GO:0017111;GO:0016462;GO:0016818;GO:0016817;GO:0016787;GO:0003824;GO:0048365;GO:0017048;GO:0017016;GO:0031267;GO:0051020;GO:0019899;GO:0005515;GO:0045453;GO:0046849;GO:0048771;GO:0044707;GO:0044699;GO:0008150;GO:0032501;GO:0001894;GO:0060249;GO:0042592;GO:0065008;GO:0065007;GO:0048871;GO:0045022;GO:0016482;GO:0046907;GO:0051641;GO:0051179;GO:0051649;GO:0051234;GO:0006810;GO:0098927;GO:0016197;GO:0016192;GO:0008333;GO:0007041;GO:0007034;GO:0007174;GO:0042059;GO:0042058;GO:1901184;GO:0009966;GO:0048583;GO:0050789;GO:0050896;GO:0010646;GO:0050794;GO:0009987;GO:0007154;GO:0023051;GO:0023052;GO:0007165;GO:0051716;GO:0044700;GO:0038127;GO:0007169;GO:0007167;GO:0007166;GO:0007173;GO:1901185;GO:0009968;GO:0010648;GO:0048523;GO:0048519;GO:0023057;GO:0048585;GO:0044257;GO:0030163;GO:0009057;GO:0043170;GO:0071704;GO:0008152;GO:1901575;GO:0009056;GO:0019538;GO:0044238;GO:0044267;GO:0044260;GO:0044237;GO:0044265;GO:0044248;GO:0061724;GO:0016236;GO:0006914;GO:0044242;GO:0044255;GO:0044763;GO:0006629;GO:0044710;GO:0016042;GO:0044712;GO:0090383;GO:0051452;GO:0051453;GO:0030641;GO:0030004;GO:0030003;GO:0055080;GO:0050801;GO:0048878;GO:0006873;GO:0055082;GO:0019725;GO:0055067;GO:0098771;GO:0006885;GO:0045851;GO:0090382;GO:0006996;GO:0016043;GO:0071840;GO:0090385;GO:0001845;GO:0006909;GO:0044765;GO:1902578;GO:0006897;GO:0070925;GO:0022607;GO:0044085;GO:0007040;GO:0080171;GO:0007033;GO:0016050;GO:0006906;GO:0090174;GO:0048284;GO:1902589;GO:0044801;GO:0044802;GO:0061024;GO:0061025;GO:1903543;GO:0045921;GO:1903532;GO:0048522;GO:0048518;GO:0032940;GO:0046903;GO:0051047;GO:0051046;GO:0051049;GO:0032879;GO:0051050;GO:1903530;GO:0006887;GO:0017157;GO:0060627;GO:1903541;GO:1990182;GO:0097734;GO:0044087;GO:0044089;GO:0045732;GO:0009896;GO:0009893;GO:0019222;GO:0009894;GO:0051247;GO:0010604;GO:0060255;GO:0051246;GO:0080090;GO:0042176;GO:0048524;GO:0050792;GO:0043903;GO:0043900;GO:0051704;GO:0044403;GO:0044419;GO:0016032;GO:0044764;GO:0043902;GO:0006622;GO:0061462;GO:0072665;GO:0033365;GO:0034613;GO:0070727;GO:0033036;GO:0008104;GO:0006623;GO:0006605;GO:0006886;GO:0015031;GO:0045184;GO:0015833;GO:0042886;GO:0071705;GO:0071702;GO:0072666;GO:0072594;GO:0022615;GO:0022406;GO:2000785;GO:0016241;GO:0010506;GO:0031329;GO:0031323;GO:0044088;GO:0033043;GO:0051128;GO:0000045;GO:1905037;GO:1902115;GO:0042147;GO:0007264;GO:0035556;GO:0019076;GO:0019058;GO:0035891;GO:0035890;GO:0052126;GO:0052192;GO:0040011;GO:0051701	732	TRINITY_DN163310_c0_g1_i1	PF00071.19^Ras^Ras family^3-104^E:2.3e-30`PF08477.10^Roc^Ras of Complex, Roc, domain of DAPkinase^4-75^E:1.6e-14`PF00025.18^Arf^ADP-ribosylation factor family^4-82^E:1.1e-05	.
TRINITY_DN175756_c0_g1	TRINITY_DN175756_c0_g1_i1	1	684411783 ; hypothetical protein T265_15462, partial [Opisthorchis viverrini] ; 6198 ; 263	-0.0892393	NA	-1.06381	0	0	0	0.224453	0	0	0	0.11501	0	0	0	0.69923	0	0	0	0.358286	321	TRINITY_DN175756_c0_g1_i1	gi|684411783|ref|XP_009176505.1|	684411783 ; hypothetical protein T265_15462, partial [Opisthorchis viverrini] ; 6198 ; 263	6198	species=Opisthorchis viverrini;genus=Opisthorchis;family=Opisthorchiidae;suborder=Opisthorchiata;order=Opisthorchiida;subclass=Digenea;class=Trematoda;phylum=Platyhelminthes;no rank=Bilateria;no rank=Eumetazoa;kingdom=Metazoa;no rank=Opisthokonta;superkingdom=Eukaryota;no rank=cellular organisms;no rank=root	106	50	1.08e-31	106	104	106	321	263	97.2	40.3	integral component of plasma membrane;intrinsic component of plasma membrane;plasma membrane;membrane;cellular_component;cell part;cell;cell periphery;intrinsic component of membrane;membrane part;plasma membrane part;integral component of membrane;melanosome;pigment granule;cytoplasmic vesicle;cytoplasmic part;cytoplasm;intracellular part;intracellular;intracellular vesicle;vesicle;membrane-bounded organelle;organelle;intracellular organelle;mannose binding;monosaccharide binding;small molecule binding;binding;molecular_function;carbohydrate binding;protein targeting to plasma membrane;single-organism intracellular transport;single-organism transport;transport;establishment of localization;localization;biological_process;single-organism localization;single-organism process;intracellular transport;cellular localization;establishment of localization in cell;single-organism cellular localization;establishment of protein localization to plasma membrane;protein localization to plasma membrane;protein localization to membrane;cellular protein localization;cellular macromolecule localization;macromolecule localization;protein localization;plasma membrane organization;endomembrane system organization;cellular component organization;cellular component organization or biogenesis;cellular process;single-organism membrane organization;membrane organization;single-organism cellular process;protein localization to cell periphery;establishment of protein localization to membrane;establishment of protein localization;protein targeting to membrane;protein targeting;intracellular protein transport;protein transport;peptide transport;amide transport;nitrogen compound transport;organic substance transport	GO:0005887;GO:0031226;GO:0005886;GO:0016020;GO:0005575;GO:0044464;GO:0005623;GO:0071944;GO:0031224;GO:0044425;GO:0044459;GO:0016021;GO:0042470;GO:0048770;GO:0031410;GO:0044444;GO:0005737;GO:0044424;GO:0005622;GO:0097708;GO:0031982;GO:0043227;GO:0043226;GO:0043229;GO:0005537;GO:0048029;GO:0036094;GO:0005488;GO:0003674;GO:0030246;GO:0072661;GO:1902582;GO:0044765;GO:0006810;GO:0051234;GO:0051179;GO:0008150;GO:1902578;GO:0044699;GO:0046907;GO:0051641;GO:0051649;GO:1902580;GO:0090002;GO:0072659;GO:0072657;GO:0034613;GO:0070727;GO:0033036;GO:0008104;GO:0007009;GO:0010256;GO:0016043;GO:0071840;GO:0009987;GO:0044802;GO:0061024;GO:0044763;GO:1990778;GO:0090150;GO:0045184;GO:0006612;GO:0006605;GO:0006886;GO:0015031;GO:0015833;GO:0042886;GO:0071705;GO:0071702	72	NA	NA	NA
TRINITY_DN190828_c0_g1	TRINITY_DN190828_c0_g1_i1	1	1126168229 ; PREDICTED: uncharacterized protein LOC109463602 [Branchiostoma belcheri] ; 7741 ; 442	-0.0892393	NA	-1.06381	0	0	0	0.224453	0	0	0	0.11501	0	0	0	0.464705	0	0	0	0.238115	483	TRINITY_DN190828_c0_g1_i1	gi|1126168229|ref|XP_019616014.1|	1126168229 ; PREDICTED: uncharacterized protein LOC109463602 [Branchiostoma belcheri] ; 7741 ; 442	7741	species=Branchiostoma belcheri;genus=Branchiostoma;family=Branchiostomidae;subphylum=Cephalochordata;phylum=Chordata;no rank=Deuterostomia;no rank=Bilateria;no rank=Eumetazoa;kingdom=Metazoa;no rank=Opisthokonta;superkingdom=Eukaryota;no rank=cellular organisms;no rank=root	142	42.254	4.28e-26	133	142	133	483	442	88.2	30.1	NA	NA	NA	TRINITY_DN190828_c0_g1_i1	PF01541.21^GIY-YIG^GIY-YIG catalytic domain^73-118^E:3.6e-05	.
TRINITY_DN191295_c0_g1	TRINITY_DN191295_c0_g1_i1	1	1176098050 ; uncharacterized protein LOC110057435 [Orbicella faveolata] ; 48498 ; 411	-0.0892393	NA	-1.06381	0	0	0	0.224453	0	0	0	0.11501	0	0	0	0.643131	0	0	0	0.329541	349	TRINITY_DN191295_c0_g1_i1	gi|1176098050|ref|XP_020619677.1|	1176098050 ; uncharacterized protein LOC110057435 [Orbicella faveolata] ; 48498 ; 411	48498	species=Montastraea faveolata;genus=Montastraea;family=Montastraeidae;suborder=Faviina;order=Scleractinia;subclass=Hexacorallia;class=Anthozoa;phylum=Cnidaria;no rank=Eumetazoa;kingdom=Metazoa;no rank=Opisthokonta;superkingdom=Eukaryota;no rank=cellular organisms;no rank=root	80	60	5.63e-23	75	80	75	349	411	68.8	18.2	NA	NA	NA	NA	NA	NA
TRINITY_DN19154_c0_g1	TRINITY_DN19154_c0_g1_i1	1	999974062 ; hypothetical protein AC249_AIPGENE7034 [Exaiptasia pallida] ; 1720309 ; 427	-0.0892393	NA	-1.06381	0	0	0	0.224453	0	0	0	0.11501	0	0	0	0.491144	0	0	0	0.251662	457	TRINITY_DN19154_c0_g1_i1	gi|999974062|gb|KXJ13236.1|	999974062 ; hypothetical protein AC249_AIPGENE7034 [Exaiptasia pallida] ; 1720309 ; 427	1720309	species=Exaiptasia pallida;genus=Exaiptasia;family=Aiptasiidae;order=Actiniaria;subclass=Hexacorallia;class=Anthozoa;phylum=Cnidaria;no rank=Eumetazoa;kingdom=Metazoa;no rank=Opisthokonta;superkingdom=Eukaryota;no rank=cellular organisms;no rank=root	120	41.667	3.34e-17	120	111	120	457	427	72.9	28.1	NA	NA	NA	NA	NA	NA
TRINITY_DN192809_c0_g1	TRINITY_DN192809_c0_g1_i1	1	1176124772 ; uncharacterized protein LOC110040319 [Orbicella faveolata] ; 48498 ; 3594	-0.0892393	NA	-1.06381	0	0	0	0.224453	0	0	0	0.11501	0	0	0	0.586039	0	0	0	0.300286	383	TRINITY_DN192809_c0_g1_i1	gi|1176124772|ref|XP_020601194.1|	1176124772 ; uncharacterized protein LOC110040319 [Orbicella faveolata] ; 48498 ; 3594	48498	species=Montastraea faveolata;genus=Montastraea;family=Montastraeidae;suborder=Faviina;order=Scleractinia;subclass=Hexacorallia;class=Anthozoa;phylum=Cnidaria;no rank=Eumetazoa;kingdom=Metazoa;no rank=Opisthokonta;superkingdom=Eukaryota;no rank=cellular organisms;no rank=root	127	54.331	1.81e-35	127	127	127	383	3594	99.5	3.5	integral component of membrane;intrinsic component of membrane;membrane part;cellular_component;membrane;sperm midpiece;sperm flagellum;9+2 motile cilium;motile cilium;cilium;organelle;cell projection;cell part;cell;sperm part;ciliary part;organelle part;cell projection part;hedgehog receptor activity;transmembrane signaling receptor activity;signaling receptor activity;receptor activity;molecular transducer activity;molecular_function;signal transducer activity;transmembrane receptor activity	GO:0016021;GO:0031224;GO:0044425;GO:0005575;GO:0016020;GO:0097225;GO:0036126;GO:0097729;GO:0031514;GO:0005929;GO:0043226;GO:0042995;GO:0044464;GO:0005623;GO:0097223;GO:0044441;GO:0044422;GO:0044463;GO:0008158;GO:0004888;GO:0038023;GO:0004872;GO:0060089;GO:0003674;GO:0004871;GO:0099600	37	TRINITY_DN192809_c0_g1_i1	PF02460.15^Patched^Patched family^12-127^E:4.9e-10	.
TRINITY_DN202694_c0_g1	TRINITY_DN202694_c0_g1_i1	1	1191074252 ; uncharacterized protein LOC110253400, partial [Exaiptasia pallida] ; 1720309 ; 354	-0.0892393	NA	-1.06381	0	0	0	0.224453	0	0	0	0.11501	0	0	0	0.584512	0	0	0	0.299504	384	TRINITY_DN202694_c0_g1_i1	gi|1191074252|ref|XP_020915958.1|	1191074252 ; uncharacterized protein LOC110253400, partial [Exaiptasia pallida] ; 1720309 ; 354	1720309	species=Exaiptasia pallida;genus=Exaiptasia;family=Aiptasiidae;order=Actiniaria;subclass=Hexacorallia;class=Anthozoa;phylum=Cnidaria;no rank=Eumetazoa;kingdom=Metazoa;no rank=Opisthokonta;superkingdom=Eukaryota;no rank=cellular organisms;no rank=root	135;58	45.185;55.172	4.12e-22;2.47e-08	166	127	166	384	354	99.2	46.9	NA	NA	NA	NA	NA	NA
TRINITY_DN212808_c0_g1	TRINITY_DN212808_c0_g1_i1	1	NA	-0.0892393	NA	-1.06381	0	0	0	0.224453	0	0	0	0.11501	0	0	0	0.452526	0	0	0	0.231874	496	NA	NA	NA	NA	NA	NA	NA	NA	NA	NA	NA	NA	NA	NA	NA	integral component of plasma membrane;intrinsic component of plasma membrane;plasma membrane;membrane;cellular_component;cell part;cell;cell periphery;intrinsic component of membrane;membrane part;plasma membrane part;integral component of membrane;G-protein coupled serotonin receptor activity;G-protein coupled amine receptor activity;G-protein coupled receptor activity;transmembrane signaling receptor activity;signaling receptor activity;receptor activity;molecular transducer activity;molecular_function;signal transducer activity;transmembrane receptor activity;serotonin receptor activity;adenylate cyclase-inhibiting serotonin receptor signaling pathway;G-protein coupled serotonin receptor signaling pathway;G-protein coupled receptor signaling pathway;signal transduction;cellular process;biological_process;cellular response to stimulus;response to stimulus;single organism signaling;single-organism process;signaling;cell communication;regulation of cellular process;regulation of biological process;biological regulation;serotonin receptor signaling pathway;adenylate cyclase-inhibiting G-protein coupled receptor signaling pathway;adenylate cyclase-modulating G-protein coupled receptor signaling pathway;G-protein coupled receptor signaling pathway, coupled to cyclic nucleotide second messenger;bone remodeling;tissue remodeling;single-multicellular organism process;multicellular organismal process;cellular response to alkaloid;cellular response to organonitrogen compound;cellular response to endogenous stimulus;response to endogenous stimulus;cellular response to nitrogen compound;response to nitrogen compound;response to chemical;cellular response to chemical stimulus;cellular response to organic substance;response to organic substance;response to organonitrogen compound;response to alkaloid;cellular response to drug;response to drug;feeding behavior;behavior;negative regulation of serotonin secretion;negative regulation of secretion by cell;negative regulation of secretion;negative regulation of transport;negative regulation of biological process;regulation of transport;regulation of localization;localization;transport;establishment of localization;secretion;single-organism transport;single-organism localization;regulation of secretion;secretion by cell;single-organism cellular process;regulation of secretion by cell;negative regulation of cellular process;serotonin secretion;serotonin transport;organic hydroxy compound transport;organic substance transport;monoamine transport;nitrogen compound transport;ammonium transport;cation transport;ion transport;regulation of serotonin secretion;regulation of ion transport;negative regulation of ion transport;regulation of behavior;chemical synaptic transmission;anterograde trans-synaptic signaling;trans-synaptic signaling;synaptic signaling;cell-cell signaling;vasoconstriction;negative regulation of blood vessel diameter;regulation of blood vessel diameter;regulation of blood vessel size;blood circulation;circulatory system process;system process;vascular process in circulatory system;regulation of tube size;regulation of anatomical structure size;regulation of biological quality;regulation of tube diameter	GO:0005887;GO:0031226;GO:0005886;GO:0016020;GO:0005575;GO:0044464;GO:0005623;GO:0071944;GO:0031224;GO:0044425;GO:0044459;GO:0016021;GO:0004993;GO:0008227;GO:0004930;GO:0004888;GO:0038023;GO:0004872;GO:0060089;GO:0003674;GO:0004871;GO:0099600;GO:0099589;GO:0007198;GO:0098664;GO:0007186;GO:0007165;GO:0009987;GO:0008150;GO:0051716;GO:0050896;GO:0044700;GO:0044699;GO:0023052;GO:0007154;GO:0050794;GO:0050789;GO:0065007;GO:0007210;GO:0007193;GO:0007188;GO:0007187;GO:0046849;GO:0048771;GO:0044707;GO:0032501;GO:0071312;GO:0071417;GO:0071495;GO:0009719;GO:1901699;GO:1901698;GO:0042221;GO:0070887;GO:0071310;GO:0010033;GO:0010243;GO:0043279;GO:0035690;GO:0042493;GO:0007631;GO:0007610;GO:0014063;GO:1903531;GO:0051048;GO:0051051;GO:0048519;GO:0051049;GO:0032879;GO:0051179;GO:0006810;GO:0051234;GO:0046903;GO:0044765;GO:1902578;GO:0051046;GO:0032940;GO:0044763;GO:1903530;GO:0048523;GO:0001820;GO:0006837;GO:0015850;GO:0071702;GO:0015844;GO:0071705;GO:0015696;GO:0006812;GO:0006811;GO:0014062;GO:0043269;GO:0043271;GO:0050795;GO:0007268;GO:0098916;GO:0099537;GO:0099536;GO:0007267;GO:0042310;GO:0097756;GO:0097746;GO:0050880;GO:0008015;GO:0003013;GO:0003008;GO:0003018;GO:0035150;GO:0090066;GO:0065008;GO:0035296	169	TRINITY_DN212808_c0_g1_i1	PF10328.6^7TM_GPCR_Srx^Serpentine type 7TM GPCR chemoreceptor Srx^41-163^E:1.3e-06`PF13853.3^7tm_4^Olfactory receptor^44-156^E:4.8e-08`PF10320.6^7TM_GPCR_Srsx^Serpentine type 7TM GPCR chemoreceptor Srsx^44-164^E:7.1e-05`PF00001.18^7tm_1^7 transmembrane receptor (rhodopsin family)^50-163^E:6.3e-19	.
TRINITY_DN21373_c0_g2	TRINITY_DN21373_c0_g2_i1	1	819231869 ; NADH dehydrogenase subunit 4 (mitochondrion) [Ogmocotyle sp. JM-2015] ; 1651255 ; 428	-0.0892393	NA	-1.06381	0	0	0	0.224453	0	0	0	0.11501	0	0	0	0.603368	0	0	0	0.309166	372	TRINITY_DN21373_c0_g2_i1	gi|819231869|gb|AKG49767.1|	819231869 ; NADH dehydrogenase subunit 4 (mitochondrion) [Ogmocotyle sp. JM-2015] ; 1651255 ; 428	1651255	species=Ogmocotyle sp. JM-2015;genus=Ogmocotyle;family=Notocotylidae;superfamily=Pronocephaloidea;suborder=Pronocephalata;order=Plagiorchiida;subclass=Digenea;class=Trematoda;phylum=Platyhelminthes;no rank=Bilateria;no rank=Eumetazoa;kingdom=Metazoa;no rank=Opisthokonta;superkingdom=Eukaryota;no rank=cellular organisms;no rank=root	92	69.565	7.13e-25	92	92	92	372	428	74.2	21.5	NA	NA	NA	NA	NA	NA
TRINITY_DN25169_c0_g1	TRINITY_DN25169_c0_g1_i1	1	1176105297 ; polycystin-1-like [Orbicella faveolata] ; 48498 ; 2109	-0.0892393	NA	-1.06381	0	0	0	0.224453	0	0	0	0.11501	0	0	0	0.548784	0	0	0	0.281197	409	TRINITY_DN25169_c0_g1_i1	gi|1176105297|ref|XP_020623487.1|	1176105297 ; polycystin-1-like [Orbicella faveolata] ; 48498 ; 2109	48498	species=Montastraea faveolata;genus=Montastraea;family=Montastraeidae;suborder=Faviina;order=Scleractinia;subclass=Hexacorallia;class=Anthozoa;phylum=Cnidaria;no rank=Eumetazoa;kingdom=Metazoa;no rank=Opisthokonta;superkingdom=Eukaryota;no rank=cellular organisms;no rank=root	71	53.521	6.27e-15	69	71	69	409	2109	52.1	3.3	basement membrane;proteinaceous extracellular matrix;extracellular matrix;extracellular region;cellular_component;extracellular region part;extracellular matrix component;extracellular exosome;extracellular vesicle;vesicle;membrane-bounded organelle;organelle;extracellular organelle;calcium ion binding;metal ion binding;cation binding;ion binding;binding;molecular_function;collagen binding;protein complex binding;protein binding;macromolecular complex binding;basement membrane organization;extracellular matrix organization;extracellular structure organization;cellular component organization;cellular component organization or biogenesis;biological_process;cellular process;single-organism cellular process;single-organism process;cell adhesion;biological adhesion;cell-matrix adhesion;cell-substrate adhesion	GO:0005604;GO:0005578;GO:0031012;GO:0005576;GO:0005575;GO:0044421;GO:0044420;GO:0070062;GO:1903561;GO:0031982;GO:0043227;GO:0043226;GO:0043230;GO:0005509;GO:0046872;GO:0043169;GO:0043167;GO:0005488;GO:0003674;GO:0005518;GO:0032403;GO:0005515;GO:0044877;GO:0071711;GO:0030198;GO:0043062;GO:0016043;GO:0071840;GO:0008150;GO:0009987;GO:0044763;GO:0044699;GO:0007155;GO:0022610;GO:0007160;GO:0031589	65	TRINITY_DN25169_c0_g1_i1	PF07645.12^EGF_CA^Calcium-binding EGF domain^16-57^E:1.6e-10`PF12947.4^EGF_3^EGF domain^20-57^E:1.6e-09`PF12662.4^cEGF^Complement Clr-like EGF-like^41-62^E:1.6e-07`PF12661.4^hEGF^Human growth factor-like EGF^43-53^E:0.047`PF07645.12^EGF_CA^Calcium-binding EGF domain^59-86^E:2.4e-05	.
TRINITY_DN42313_c0_g1	TRINITY_DN42313_c0_g1_i1	1	762138573 ; PREDICTED: retinol dehydrogenase 13 [Crassostrea gigas] ; 29159 ; 193	-0.0892393	NA	-1.06381	0	0	0	0.224453	0	0	0	0.11501	0	0	0	0.733506	0	0	0	0.375849	306	TRINITY_DN42313_c0_g1_i1	gi|762138573|ref|XP_011452614.1|	762138573 ; PREDICTED: retinol dehydrogenase 13 [Crassostrea gigas] ; 29159 ; 193	29159	species=Crassostrea gigas;genus=Crassostrea;family=Ostreidae;superfamily=Ostreoidea;order=Ostreoida;subclass=Pteriomorphia;class=Bivalvia;phylum=Mollusca;no rank=Lophotrochozoa;no rank=Protostomia;no rank=Bilateria;no rank=Eumetazoa;kingdom=Metazoa;no rank=Opisthokonta;superkingdom=Eukaryota;no rank=cellular organisms;no rank=root	88	56.818	7.75e-28	88	88	88	306	193	86.3	45.6	endoplasmic reticulum;cytoplasmic part;cytoplasm;intracellular part;cell part;cellular_component;cell;intracellular;intracellular membrane-bounded organelle;membrane-bounded organelle;organelle;intracellular organelle;endomembrane system;lysosomal membrane;lysosome;lytic vacuole;vacuole;lytic vacuole membrane;vacuolar membrane;vacuolar part;intracellular organelle part;organelle part;whole membrane;membrane;bounding membrane of organelle;organelle membrane;mitochondrion;nucleus;alcohol dehydrogenase (NADP+) activity;aldo-keto reductase (NADP) activity;oxidoreductase activity, acting on the CH-OH group of donors, NAD or NADP as acceptor;oxidoreductase activity, acting on CH-OH group of donors;oxidoreductase activity;catalytic activity;molecular_function;osteoblast differentiation;ossification;single-multicellular organism process;single-organism process;biological_process;multicellular organismal process;cell differentiation;cellular developmental process;single-organism developmental process;developmental process;single-organism cellular process;cellular process;retinol metabolic process;cellular hormone metabolic process;cellular metabolic process;metabolic process;hormone metabolic process;regulation of hormone levels;regulation of biological quality;biological regulation;primary alcohol metabolic process;alcohol metabolic process;small molecule metabolic process;single-organism metabolic process;organic hydroxy compound metabolic process;organic substance metabolic process;retinoid metabolic process;diterpenoid metabolic process;terpenoid metabolic process;isoprenoid metabolic process;cellular lipid metabolic process;lipid metabolic process;primary metabolic process	GO:0005783;GO:0044444;GO:0005737;GO:0044424;GO:0044464;GO:0005575;GO:0005623;GO:0005622;GO:0043231;GO:0043227;GO:0043226;GO:0043229;GO:0012505;GO:0005765;GO:0005764;GO:0000323;GO:0005773;GO:0098852;GO:0005774;GO:0044437;GO:0044446;GO:0044422;GO:0098805;GO:0016020;GO:0098588;GO:0031090;GO:0005739;GO:0005634;GO:0008106;GO:0004033;GO:0016616;GO:0016614;GO:0016491;GO:0003824;GO:0003674;GO:0001649;GO:0001503;GO:0044707;GO:0044699;GO:0008150;GO:0032501;GO:0030154;GO:0048869;GO:0044767;GO:0032502;GO:0044763;GO:0009987;GO:0042572;GO:0034754;GO:0044237;GO:0008152;GO:0042445;GO:0010817;GO:0065008;GO:0065007;GO:0034308;GO:0006066;GO:0044281;GO:0044710;GO:1901615;GO:0071704;GO:0001523;GO:0016101;GO:0006721;GO:0006720;GO:0044255;GO:0006629;GO:0044238	105	TRINITY_DN42313_c0_g1_i1	PF00106.22^adh_short^short chain dehydrogenase^6-87^E:3.1e-15`PF13561.3^adh_short_C2^Enoyl-(Acyl carrier protein) reductase^6-89^E:5.7e-11	.
TRINITY_DN49171_c0_g1	TRINITY_DN49171_c0_g1_i1	1	946609168 ; PREDICTED: LOW QUALITY PROTEIN: uncharacterized protein LOC102457228, partial [Pelodiscus sinensis] ; 13735 ; 604	-0.0892393	NA	-1.06381	0	0	0	0.224453	0	0	0	0.11501	0	0	0	0.526884	0	0	0	0.269976	426	TRINITY_DN49171_c0_g1_i1	gi|946609168|ref|XP_014427065.1|	946609168 ; PREDICTED: LOW QUALITY PROTEIN: uncharacterized protein LOC102457228, partial [Pelodiscus sinensis] ; 13735 ; 604	13735	species=Pelodiscus sinensis;genus=Pelodiscus;family=Trionychidae;no rank=Trionychia;suborder=Cryptodira;order=Testudines;no rank=Archelosauria;no rank=Sauria;no rank=Sauropsida;no rank=Amniota;no rank=Tetrapoda;no rank=Dipnotetrapodomorpha;no rank=Sarcopterygii;no rank=Euteleostomi;no rank=Teleostomi;no rank=Gnathostomata;no rank=Vertebrata;subphylum=Craniata;phylum=Chordata;no rank=Deuterostomia;no rank=Bilateria;no rank=Eumetazoa;kingdom=Metazoa;no rank=Opisthokonta;superkingdom=Eukaryota;no rank=cellular organisms;no rank=root	146	58.904	1.95e-53	146	142	146	426	604	100	24.2	metal ion binding;cation binding;ion binding;binding;molecular_function;RNA-directed DNA polymerase activity;DNA polymerase activity;nucleotidyltransferase activity;transferase activity, transferring phosphorus-containing groups;transferase activity;catalytic activity	GO:0046872;GO:0043169;GO:0043167;GO:0005488;GO:0003674;GO:0003964;GO:0034061;GO:0016779;GO:0016772;GO:0016740;GO:0003824	12	TRINITY_DN49171_c0_g1_i1	PF00078.24^RVT_1^Reverse transcriptase (RNA-dependent DNA polymerase)^10-129^E:5.8e-21	.
TRINITY_DN88990_c1_g2	TRINITY_DN88990_c1_g2_i1;TRINITY_DN88990_c1_g2_i2;TRINITY_DN88990_c1_g2_i3;TRINITY_DN88990_c1_g2_i4;TRINITY_DN88990_c1_g2_i5	5	1005449989 ; PREDICTED: peroxidasin homolog [Acropora digitifera] ; 70779 ; 617	-0.0892393	NA	-1.06381	0	0	0	0.224453	0	0	0	0.11501	0	0	0	0.117777	0	0	0	0.0603491	1905.74	TRINITY_DN88990_c1_g2_i3	gi|1005449989|ref|XP_015762199.1|	1005449989 ; PREDICTED: peroxidasin homolog [Acropora digitifera] ; 70779 ; 617	70779	species=Acropora digitifera;genus=Acropora;family=Acroporidae;suborder=Astrocoeniina;order=Scleractinia;subclass=Hexacorallia;class=Anthozoa;phylum=Cnidaria;no rank=Eumetazoa;kingdom=Metazoa;no rank=Opisthokonta;superkingdom=Eukaryota;no rank=cellular organisms;no rank=root	604	49.834	0	594	596	594	2611	617	68.5	96.3	extracellular region;cellular_component;heme binding;tetrapyrrole binding;heterocyclic compound binding;binding;molecular_function;organic cyclic compound binding;metal ion binding;cation binding;ion binding;peroxidase activity;antioxidant activity;oxidoreductase activity, acting on peroxide as acceptor;oxidoreductase activity;catalytic activity;hydrogen peroxide catabolic process;hydrogen peroxide metabolic process;reactive oxygen species metabolic process;cellular metabolic process;metabolic process;biological_process;cellular process;cellular catabolic process;catabolic process;response to oxidative stress;response to stress;response to stimulus;proteinaceous extracellular matrix;extracellular matrix;extracellular region part;extracellular matrix organization;extracellular structure organization;cellular component organization;cellular component organization or biogenesis;single-organism cellular process;single-organism process;phagocytosis;single-organism transport;transport;establishment of localization;localization;single-organism localization;endocytosis;vesicle-mediated transport;endoplasmic reticulum;cytoplasmic part;cytoplasm;intracellular part;cell part;cell;intracellular;intracellular membrane-bounded organelle;membrane-bounded organelle;organelle;intracellular organelle;endomembrane system;extracellular exosome;extracellular vesicle;vesicle;extracellular organelle;extracellular space;extracellular matrix structural constituent;structural molecule activity;interleukin-1 receptor antagonist activity;receptor antagonist activity;receptor inhibitor activity;receptor regulator activity;molecular function regulator;receptor binding;protein binding;interleukin-1 binding;cytokine binding;growth factor binding;cytokine receptor binding;cellular oxidant detoxification;cellular detoxification;detoxification;response to toxic substance;response to chemical;immune response;immune system process;negative regulation of cytokine-mediated signaling pathway;negative regulation of response to cytokine stimulus;regulation of response to cytokine stimulus;regulation of response to stimulus;regulation of biological process;biological regulation;response to cytokine;response to organic substance;negative regulation of response to stimulus;negative regulation of biological process;cytokine-mediated signaling pathway;cellular response to cytokine stimulus;cellular response to organic substance;cellular response to chemical stimulus;cellular response to stimulus;cell surface receptor signaling pathway;signal transduction;single organism signaling;signaling;cell communication;regulation of cellular process;regulation of cytokine-mediated signaling pathway;regulation of signal transduction;regulation of cell communication;regulation of signaling;negative regulation of signal transduction;negative regulation of cell communication;negative regulation of cellular process;negative regulation of signaling;oxidation-reduction process;single-organism metabolic process	GO:0005576;GO:0005575;GO:0020037;GO:0046906;GO:1901363;GO:0005488;GO:0003674;GO:0097159;GO:0046872;GO:0043169;GO:0043167;GO:0004601;GO:0016209;GO:0016684;GO:0016491;GO:0003824;GO:0042744;GO:0042743;GO:0072593;GO:0044237;GO:0008152;GO:0008150;GO:0009987;GO:0044248;GO:0009056;GO:0006979;GO:0006950;GO:0050896;GO:0005578;GO:0031012;GO:0044421;GO:0030198;GO:0043062;GO:0016043;GO:0071840;GO:0044763;GO:0044699;GO:0006909;GO:0044765;GO:0006810;GO:0051234;GO:0051179;GO:1902578;GO:0006897;GO:0016192;GO:0005783;GO:0044444;GO:0005737;GO:0044424;GO:0044464;GO:0005623;GO:0005622;GO:0043231;GO:0043227;GO:0043226;GO:0043229;GO:0012505;GO:0070062;GO:1903561;GO:0031982;GO:0043230;GO:0005615;GO:0005201;GO:0005198;GO:0005152;GO:0048019;GO:0030547;GO:0030545;GO:0098772;GO:0005102;GO:0005515;GO:0019966;GO:0019955;GO:0019838;GO:0005126;GO:0098869;GO:1990748;GO:0098754;GO:0009636;GO:0042221;GO:0006955;GO:0002376;GO:0001960;GO:0060761;GO:0060759;GO:0048583;GO:0050789;GO:0065007;GO:0034097;GO:0010033;GO:0048585;GO:0048519;GO:0019221;GO:0071345;GO:0071310;GO:0070887;GO:0051716;GO:0007166;GO:0007165;GO:0044700;GO:0023052;GO:0007154;GO:0050794;GO:0001959;GO:0009966;GO:0010646;GO:0023051;GO:0009968;GO:0010648;GO:0048523;GO:0023057;GO:0055114;GO:0044710	289	TRINITY_DN88990_c1_g2_i2;TRINITY_DN88990_c1_g2_i3;TRINITY_DN88990_c1_g2_i4;TRINITY_DN88990_c1_g2_i5	PF03098.12^An_peroxidase^Animal haem peroxidase^58-449^E:9.4e-96;PF03098.12^An_peroxidase^Animal haem peroxidase^58-602^E:1.3e-155;PF03098.12^An_peroxidase^Animal haem peroxidase^31-278^E:9.6e-70;PF03098.12^An_peroxidase^Animal haem peroxidase^1-279^E:2.2e-77	.;.;.;.
TRINITY_DN93411_c1_g3	TRINITY_DN93411_c1_g3_i1	1	1176057331 ; uncharacterized protein LOC110044569 [Orbicella faveolata] ; 48498 ; 481	-0.0892393	NA	-1.06381	0	0	0	0.224453	0	0	0	0.11501	0	0	0	0.74569	0	0	0	0.382092	301	TRINITY_DN93411_c1_g3_i1	gi|1176057331|ref|XP_020605798.1|	1176057331 ; uncharacterized protein LOC110044569 [Orbicella faveolata] ; 48498 ; 481	48498	species=Montastraea faveolata;genus=Montastraea;family=Montastraeidae;suborder=Faviina;order=Scleractinia;subclass=Hexacorallia;class=Anthozoa;phylum=Cnidaria;no rank=Eumetazoa;kingdom=Metazoa;no rank=Opisthokonta;superkingdom=Eukaryota;no rank=cellular organisms;no rank=root	101	67.327	5.72e-37	101	100	101	301	481	99.7	21	NA	NA	NA	NA	NA	NA
TRINITY_DN96455_c1_g5	TRINITY_DN96455_c1_g5_i1;TRINITY_DN96455_c1_g5_i2;TRINITY_DN96455_c1_g5_i3;TRINITY_DN96455_c1_g5_i4	4	1176102504 ; collagen alpha-1(XXIV) chain-like [Orbicella faveolata] ; 48498 ; 312	-0.0892393	NA	-1.06381	0	0	0	0.224453	0	0	0	0.11501	0	0	0	0.834397	0	0	0	0.427545	269	TRINITY_DN96455_c1_g5_i3	gi|1176102504|ref|XP_020622006.1|	1176102504 ; collagen alpha-1(XXIV) chain-like [Orbicella faveolata] ; 48498 ; 312	48498	species=Montastraea faveolata;genus=Montastraea;family=Montastraeidae;suborder=Faviina;order=Scleractinia;subclass=Hexacorallia;class=Anthozoa;phylum=Cnidaria;no rank=Eumetazoa;kingdom=Metazoa;no rank=Opisthokonta;superkingdom=Eukaryota;no rank=cellular organisms;no rank=root	112	63.393	5.82e-40	112	108	112	329	312	98.5	35.9	axolemma;axon part;cell projection part;cell part;cellular_component;cell;cell projection;axon;neuron projection;neuron part;neuron projection membrane;cell projection membrane;plasma membrane;membrane;cell periphery;plasma membrane region;plasma membrane part;membrane part;leading edge membrane;cell leading edge;main axon;cell surface;cytoplasm;intracellular part;intracellular;integral component of membrane;intrinsic component of membrane;identical protein binding;protein binding;binding;molecular_function;LRR domain binding;protein domain specific binding;activation of cysteine-type endopeptidase activity involved in apoptotic process;positive regulation of cysteine-type endopeptidase activity involved in apoptotic process;positive regulation of cysteine-type endopeptidase activity;regulation of cysteine-type endopeptidase activity;regulation of endopeptidase activity;regulation of peptidase activity;regulation of proteolysis;regulation of protein metabolic process;regulation of primary metabolic process;primary metabolic process;metabolic process;biological_process;regulation of metabolic process;regulation of biological process;biological regulation;regulation of macromolecule metabolic process;macromolecule metabolic process;organic substance metabolic process;protein metabolic process;proteolysis;regulation of hydrolase activity;regulation of catalytic activity;regulation of molecular function;positive regulation of endopeptidase activity;positive regulation of peptidase activity;positive regulation of proteolysis;positive regulation of cellular protein metabolic process;regulation of cellular protein metabolic process;cellular protein metabolic process;cellular macromolecule metabolic process;cellular metabolic process;cellular process;regulation of cellular metabolic process;regulation of cellular process;positive regulation of protein metabolic process;positive regulation of macromolecule metabolic process;positive regulation of metabolic process;positive regulation of biological process;positive regulation of cellular metabolic process;positive regulation of cellular process;positive regulation of hydrolase activity;positive regulation of catalytic activity;positive regulation of molecular function;positive regulation of apoptotic process;regulation of apoptotic process;regulation of programmed cell death;regulation of cell death;cell death;single-organism cellular process;single-organism process;programmed cell death;apoptotic process;positive regulation of programmed cell death;positive regulation of cell death;regulation of cysteine-type endopeptidase activity involved in apoptotic process;axon guidance;neuron projection guidance;movement of cell or subcellular component;neuron projection morphogenesis;neuron projection development;cell projection organization;cellular component organization;cellular component organization or biogenesis;neuron development;cell development;anatomical structure development;developmental process;cell differentiation;cellular developmental process;single-organism developmental process;neuron differentiation;generation of neurons;neurogenesis;nervous system development;system development;multicellular organism development;single-multicellular organism process;multicellular organismal process;cell projection morphogenesis;cell part morphogenesis;cellular component morphogenesis;anatomical structure morphogenesis;cell morphogenesis;chemotaxis;taxis;locomotion;response to external stimulus;response to stimulus;response to chemical;axonogenesis;cell morphogenesis involved in neuron differentiation;cell morphogenesis involved in differentiation;axon development;axon midline choice point recognition;axon choice point recognition;neuron recognition;cell recognition;cell migration involved in sprouting angiogenesis;sprouting angiogenesis;angiogenesis;blood vessel morphogenesis;blood vessel development;vasculature development;cardiovascular system development;circulatory system development;anatomical structure formation involved in morphogenesis;blood vessel endothelial cell migration;endothelial cell migration;epithelial cell migration;ameboidal-type cell migration;cell migration;cell motility;localization of cell;localization;epithelium migration;tissue migration;chemorepulsion involved in postnatal olfactory bulb interneuron migration;postnatal olfactory bulb interneuron migration;olfactory bulb interneuron development;forebrain neuron development;central nervous system neuron development;central nervous system neuron differentiation;central nervous system development;forebrain neuron differentiation;forebrain generation of neurons;forebrain development;brain development;animal organ development;head development;olfactory bulb interneuron differentiation;olfactory bulb development;olfactory lobe development;telencephalon development;tangential migration from the subventricular zone to the olfactory bulb;telencephalon cell migration;forebrain cell migration;cerebral cortex tangential migration using cell-cell interactions;substrate-dependent cerebral cortex tangential migration;cerebral cortex tangential migration;cerebral cortex cell migration;cerebral cortex development;pallium development;substrate-dependent cell migration;negative chemotaxis;coronary vasculature development;heart development;homophilic cell adhesion via plasma membrane adhesion molecules;cell-cell adhesion via plasma-membrane adhesion molecules;cell-cell adhesion;cell adhesion;biological adhesion;mammary duct terminal end bud growth;mammary gland duct morphogenesis;mammary gland epithelium development;mammary gland development;gland development;epithelium development;tissue development;epithelial tube morphogenesis;tube morphogenesis;tube development;morphogenesis of an epithelium;tissue morphogenesis;mammary gland morphogenesis;gland morphogenesis;animal organ morphogenesis;developmental growth involved in morphogenesis;developmental growth;growth;negative regulation of cell proliferation;cell proliferation;regulation of cell proliferation;negative regulation of cellular process;negative regulation of biological process;negative regulation of chemokine-mediated signaling pathway;chemokine-mediated signaling pathway;cytokine-mediated signaling pathway;cellular response to cytokine stimulus;response to cytokine;response to organic substance;cellular response to organic substance;cellular response to chemical stimulus;cellular response to stimulus;cell surface receptor signaling pathway;signal transduction;single organism signaling;signaling;cell communication;regulation of chemokine-mediated signaling pathway;regulation of cytokine-mediated signaling pathway;regulation of signal transduction;regulation of response to stimulus;regulation of cell communication;regulation of signaling;regulation of response to cytokine stimulus;negative regulation of cytokine-mediated signaling pathway;negative regulation of response to cytokine stimulus;negative regulation of response to stimulus;negative regulation of signal transduction;negative regulation of cell communication;negative regulation of signaling;negative regulation of mammary gland epithelial cell proliferation;negative regulation of developmental process;regulation of developmental process;regulation of mammary gland epithelial cell proliferation;mammary gland epithelial cell proliferation;epithelial cell proliferation;regulation of epithelial cell proliferation;regulation of multicellular organismal development;regulation of multicellular organismal process;negative regulation of multicellular organismal process;negative regulation of epithelial cell proliferation;negative regulation of negative chemotaxis;negative regulation of chemotaxis;negative regulation of response to external stimulus;regulation of response to external stimulus;negative regulation of locomotion;regulation of locomotion;regulation of chemotaxis;regulation of negative chemotaxis;positive regulation of axonogenesis;positive regulation of cell morphogenesis involved in differentiation;positive regulation of cell development;positive regulation of cell differentiation;positive regulation of developmental process;regulation of cell differentiation;regulation of cell development;regulation of cell morphogenesis involved in differentiation;regulation of cell morphogenesis;regulation of cellular component organization;regulation of anatomical structure morphogenesis;positive regulation of cellular component organization;regulation of axonogenesis;regulation of neuron projection development;regulation of neuron differentiation;regulation of neurogenesis;regulation of nervous system development;regulation of cell projection organization;positive regulation of neuron projection development;positive regulation of cell projection organization;positive regulation of neuron differentiation;positive regulation of neurogenesis;positive regulation of nervous system development;positive regulation of multicellular organismal process;Roundabout signaling pathway;ventricular septum development;cardiac septum development;cardiac chamber development;cardiac ventricle development;basal lamina;extracellular matrix component;extracellular region part;extracellular region;extracellular matrix;basement membrane;proteinaceous extracellular matrix;extracellular exosome;extracellular vesicle;vesicle;membrane-bounded organelle;organelle;extracellular organelle;extracellular space;focal adhesion;cell-substrate adherens junction;cell-substrate junction;cell junction;adherens junction;anchoring junction;Golgi lumen;Golgi apparatus part;intracellular organelle part;intracellular organelle;organelle part;Golgi apparatus;cytoplasmic part;intracellular membrane-bounded organelle;endomembrane system;intracellular organelle lumen;organelle lumen;membrane-enclosed lumen;lysosomal lumen;lysosome;lytic vacuole;vacuole;vacuolar lumen;vacuolar part;metal ion binding;cation binding;ion binding;protein C-terminus binding;carbohydrate metabolic process;cardiac muscle tissue development;striated muscle tissue development;muscle tissue development;cartilage development involved in endochondral bone morphogenesis;cartilage development;skeletal system development;connective tissue development;endochondral bone morphogenesis;bone morphogenesis;bone development;skeletal system morphogenesis;chondrocyte differentiation;chondroitin sulfate metabolic process;mucopolysaccharide metabolic process;glycosaminoglycan metabolic process;aminoglycan metabolic process;organonitrogen compound metabolic process;nitrogen compound metabolic process;carbohydrate derivative metabolic process;chondroitin sulfate proteoglycan metabolic process;oxoacid metabolic process;organic acid metabolic process;small molecule metabolic process;single-organism metabolic process;sulfur compound metabolic process;proteoglycan metabolic process;glycoprotein metabolic process;embryonic skeletal system morphogenesis;embryonic skeletal system development;chordate embryonic development;embryo development ending in birth or egg hatching;embryo development;embryonic organ morphogenesis;embryonic organ development;embryonic morphogenesis;endochondral ossification;replacement ossification;ossification;extracellular matrix disassembly;extracellular matrix organization;extracellular structure organization;cellular component disassembly;glycosaminoglycan biosynthetic process;aminoglycan biosynthetic process;carbohydrate derivative biosynthetic process;organic substance biosynthetic process;biosynthetic process;macromolecule biosynthetic process;organonitrogen compound biosynthetic process;glycosaminoglycan catabolic process;aminoglycan catabolic process;macromolecule catabolic process;organic substance catabolic process;catabolic process;organonitrogen compound catabolic process;carbohydrate derivative catabolic process;lipoprotein metabolic process;phototransduction, visible light;detection of visible light;detection of light stimulus;detection of abiotic stimulus;response to abiotic stimulus;detection of stimulus;detection of external stimulus;response to light stimulus;response to radiation;phototransduction;protein localization;macromolecule localization;retinoid metabolic process;diterpenoid metabolic process;terpenoid metabolic process;isoprenoid metabolic process;cellular lipid metabolic process;lipid metabolic process;endoplasmic reticulum;extracellular matrix structural constituent;structural molecule activity;heme binding;tetrapyrrole binding;heterocyclic compound binding;organic cyclic compound binding;interleukin-1 receptor antagonist activity;receptor antagonist activity;receptor inhibitor activity;receptor regulator activity;molecular function regulator;receptor binding;interleukin-1 binding;cytokine binding;growth factor binding;cytokine receptor binding;peroxidase activity;antioxidant activity;oxidoreductase activity, acting on peroxide as acceptor;oxidoreductase activity;catalytic activity;cellular oxidant detoxification;cellular detoxification;detoxification;response to toxic substance;hydrogen peroxide catabolic process;hydrogen peroxide metabolic process;reactive oxygen species metabolic process;cellular catabolic process;immune response;immune system process;oxidation-reduction process;response to oxidative stress;response to stress	GO:0030673;GO:0033267;GO:0044463;GO:0044464;GO:0005575;GO:0005623;GO:0042995;GO:0030424;GO:0043005;GO:0097458;GO:0032589;GO:0031253;GO:0005886;GO:0016020;GO:0071944;GO:0098590;GO:0044459;GO:0044425;GO:0031256;GO:0031252;GO:0044304;GO:0009986;GO:0005737;GO:0044424;GO:0005622;GO:0016021;GO:0031224;GO:0042802;GO:0005515;GO:0005488;GO:0003674;GO:0030275;GO:0019904;GO:0006919;GO:0043280;GO:2001056;GO:2000116;GO:0052548;GO:0052547;GO:0030162;GO:0051246;GO:0080090;GO:0044238;GO:0008152;GO:0008150;GO:0019222;GO:0050789;GO:0065007;GO:0060255;GO:0043170;GO:0071704;GO:0019538;GO:0006508;GO:0051336;GO:0050790;GO:0065009;GO:0010950;GO:0010952;GO:0045862;GO:0032270;GO:0032268;GO:0044267;GO:0044260;GO:0044237;GO:0009987;GO:0031323;GO:0050794;GO:0051247;GO:0010604;GO:0009893;GO:0048518;GO:0031325;GO:0048522;GO:0051345;GO:0043085;GO:0044093;GO:0043065;GO:0042981;GO:0043067;GO:0010941;GO:0008219;GO:0044763;GO:0044699;GO:0012501;GO:0006915;GO:0043068;GO:0010942;GO:0043281;GO:0007411;GO:0097485;GO:0006928;GO:0048812;GO:0031175;GO:0030030;GO:0016043;GO:0071840;GO:0048666;GO:0048468;GO:0048856;GO:0032502;GO:0030154;GO:0048869;GO:0044767;GO:0030182;GO:0048699;GO:0022008;GO:0007399;GO:0048731;GO:0007275;GO:0044707;GO:0032501;GO:0048858;GO:0032990;GO:0032989;GO:0009653;GO:0000902;GO:0006935;GO:0042330;GO:0040011;GO:0009605;GO:0050896;GO:0042221;GO:0007409;GO:0048667;GO:0000904;GO:0061564;GO:0016199;GO:0016198;GO:0008038;GO:0008037;GO:0002042;GO:0002040;GO:0001525;GO:0048514;GO:0001568;GO:0001944;GO:0072358;GO:0072359;GO:0048646;GO:0043534;GO:0043542;GO:0010631;GO:0001667;GO:0016477;GO:0048870;GO:0051674;GO:0051179;GO:0090132;GO:0090130;GO:0021836;GO:0021827;GO:0021891;GO:0021884;GO:0021954;GO:0021953;GO:0007417;GO:0021879;GO:0021872;GO:0030900;GO:0007420;GO:0048513;GO:0060322;GO:0021889;GO:0021772;GO:0021988;GO:0021537;GO:0022028;GO:0022029;GO:0021885;GO:0021823;GO:0021825;GO:0021800;GO:0021795;GO:0021987;GO:0021543;GO:0006929;GO:0050919;GO:0060976;GO:0007507;GO:0007156;GO:0098742;GO:0098609;GO:0007155;GO:0022610;GO:0060763;GO:0060603;GO:0061180;GO:0030879;GO:0048732;GO:0060429;GO:0009888;GO:0060562;GO:0035239;GO:0035295;GO:0002009;GO:0048729;GO:0060443;GO:0022612;GO:0009887;GO:0060560;GO:0048589;GO:0040007;GO:0008285;GO:0008283;GO:0042127;GO:0048523;GO:0048519;GO:0070100;GO:0070098;GO:0019221;GO:0071345;GO:0034097;GO:0010033;GO:0071310;GO:0070887;GO:0051716;GO:0007166;GO:0007165;GO:0044700;GO:0023052;GO:0007154;GO:0070099;GO:0001959;GO:0009966;GO:0048583;GO:0010646;GO:0023051;GO:0060759;GO:0001960;GO:0060761;GO:0048585;GO:0009968;GO:0010648;GO:0023057;GO:0033600;GO:0051093;GO:0050793;GO:0033599;GO:0033598;GO:0050673;GO:0050678;GO:2000026;GO:0051239;GO:0051241;GO:0050680;GO:0050925;GO:0050922;GO:0032102;GO:0032101;GO:0040013;GO:0040012;GO:0050920;GO:0050923;GO:0050772;GO:0010770;GO:0010720;GO:0045597;GO:0051094;GO:0045595;GO:0060284;GO:0010769;GO:0022604;GO:0051128;GO:0022603;GO:0051130;GO:0050770;GO:0010975;GO:0045664;GO:0050767;GO:0051960;GO:0031344;GO:0010976;GO:0031346;GO:0045666;GO:0050769;GO:0051962;GO:0051240;GO:0035385;GO:0003281;GO:0003279;GO:0003205;GO:0003231;GO:0005605;GO:0044420;GO:0044421;GO:0005576;GO:0031012;GO:0005604;GO:0005578;GO:0070062;GO:1903561;GO:0031982;GO:0043227;GO:0043226;GO:0043230;GO:0005615;GO:0005925;GO:0005924;GO:0030055;GO:0030054;GO:0005912;GO:0070161;GO:0005796;GO:0044431;GO:0044446;GO:0043229;GO:0044422;GO:0005794;GO:0044444;GO:0043231;GO:0012505;GO:0070013;GO:0043233;GO:0031974;GO:0043202;GO:0005764;GO:0000323;GO:0005773;GO:0005775;GO:0044437;GO:0046872;GO:0043169;GO:0043167;GO:0008022;GO:0005975;GO:0048738;GO:0014706;GO:0060537;GO:0060351;GO:0051216;GO:0001501;GO:0061448;GO:0060350;GO:0060349;GO:0060348;GO:0048705;GO:0002062;GO:0030204;GO:1903510;GO:0030203;GO:0006022;GO:1901564;GO:0006807;GO:1901135;GO:0050654;GO:0043436;GO:0006082;GO:0044281;GO:0044710;GO:0006790;GO:0006029;GO:0009100;GO:0048704;GO:0048706;GO:0043009;GO:0009792;GO:0009790;GO:0048562;GO:0048568;GO:0048598;GO:0001958;GO:0036075;GO:0001503;GO:0022617;GO:0030198;GO:0043062;GO:0022411;GO:0006024;GO:0006023;GO:1901137;GO:1901576;GO:0009058;GO:0009059;GO:1901566;GO:0006027;GO:0006026;GO:0009057;GO:1901575;GO:0009056;GO:1901565;GO:1901136;GO:0042157;GO:0007603;GO:0009584;GO:0009583;GO:0009582;GO:0009628;GO:0051606;GO:0009581;GO:0009416;GO:0009314;GO:0007602;GO:0008104;GO:0033036;GO:0001523;GO:0016101;GO:0006721;GO:0006720;GO:0044255;GO:0006629;GO:0005783;GO:0005201;GO:0005198;GO:0020037;GO:0046906;GO:1901363;GO:0097159;GO:0005152;GO:0048019;GO:0030547;GO:0030545;GO:0098772;GO:0005102;GO:0019966;GO:0019955;GO:0019838;GO:0005126;GO:0004601;GO:0016209;GO:0016684;GO:0016491;GO:0003824;GO:0098869;GO:1990748;GO:0098754;GO:0009636;GO:0042744;GO:0042743;GO:0072593;GO:0044248;GO:0006955;GO:0002376;GO:0055114;GO:0006979;GO:0006950	1238	TRINITY_DN96455_c1_g5_i3	PF07679.13^I-set^Immunoglobulin I-set domain^29-109^E:8.6e-17`PF13927.3^Ig_3^Immunoglobulin domain^29-96^E:6.2e-17`PF13895.3^Ig_2^Immunoglobulin domain^29-96^E:5.4e-12`PF00047.22^ig^Immunoglobulin domain^35-105^E:1.1e-12	.
TRINITY_DN97253_c7_g1	TRINITY_DN97253_c7_g1_i1	1	1005468965 ; PREDICTED: uncharacterized protein LOC107349728 isoform X2 [Acropora digitifera] ; 70779 ; 263	-0.0892393	NA	-1.06381	0	0	0	0.224453	0	0	0	0.11501	0	0	0	0.740768	0	0	0	0.37957	303	TRINITY_DN97253_c7_g1_i1	gi|1005468965|ref|XP_015771401.1|	1005468965 ; PREDICTED: uncharacterized protein LOC107349728 isoform X2 [Acropora digitifera] ; 70779 ; 263	70779	species=Acropora digitifera;genus=Acropora;family=Acroporidae;suborder=Astrocoeniina;order=Scleractinia;subclass=Hexacorallia;class=Anthozoa;phylum=Cnidaria;no rank=Eumetazoa;kingdom=Metazoa;no rank=Opisthokonta;superkingdom=Eukaryota;no rank=cellular organisms;no rank=root	101	55.446	5.04e-26	99	101	99	303	263	100	37.6	NA	NA	NA	TRINITY_DN97253_c7_g1_i1	.	sigP:1^18^0.602^YES
TRINITY_DN97453_c2_g5	TRINITY_DN97453_c2_g5_i1	1	1176078167 ; tyrosine kinase receptor Cad96Ca-like [Orbicella faveolata] ; 48498 ; 163	-0.0892393	NA	-1.06381	0	0	0	0.224453	0	0	0	0.11501	0	0	0	0.726384	0	0	0	0.3722	309	TRINITY_DN97453_c2_g5_i1	gi|1176078167|ref|XP_020609128.1|	1176078167 ; tyrosine kinase receptor Cad96Ca-like [Orbicella faveolata] ; 48498 ; 163	48498	species=Montastraea faveolata;genus=Montastraea;family=Montastraeidae;suborder=Faviina;order=Scleractinia;subclass=Hexacorallia;class=Anthozoa;phylum=Cnidaria;no rank=Eumetazoa;kingdom=Metazoa;no rank=Opisthokonta;superkingdom=Eukaryota;no rank=cellular organisms;no rank=root	105	70.476	6.55e-46	105	103	105	309	163	100	64.4	axon;neuron projection;cell projection;cell part;cellular_component;cell;neuron part;cytoplasm;intracellular part;intracellular;dendrite;somatodendritic compartment;early endosome;endosome;endomembrane system;cytoplasmic vesicle;cytoplasmic part;intracellular vesicle;vesicle;membrane-bounded organelle;organelle;intracellular organelle;endosome membrane;endosomal part;cytoplasmic vesicle part;intracellular organelle part;organelle part;bounding membrane of organelle;organelle membrane;membrane;whole membrane;integral component of plasma membrane;intrinsic component of plasma membrane;plasma membrane;cell periphery;intrinsic component of membrane;membrane part;plasma membrane part;integral component of membrane;intracellular membrane-bounded organelle;membrane raft;membrane microdomain;membrane region;neuronal cell body;cell body;receptor complex;macromolecular complex;ATP binding;adenyl ribonucleotide binding;adenyl nucleotide binding;purine nucleotide binding;nucleotide binding;small molecule binding;binding;molecular_function;nucleoside phosphate binding;organic cyclic compound binding;heterocyclic compound binding;purine ribonucleotide binding;ribonucleotide binding;carbohydrate derivative binding;purine ribonucleoside triphosphate binding;anion binding;ion binding;calcium ion binding;metal ion binding;cation binding;protein tyrosine kinase activity;protein kinase activity;phosphotransferase activity, alcohol group as acceptor;transferase activity, transferring phosphorus-containing groups;transferase activity;catalytic activity;kinase activity;receptor activity;molecular transducer activity;transmembrane receptor protein tyrosine kinase activity;transmembrane receptor protein kinase activity;transmembrane signaling receptor activity;signaling receptor activity;signal transducer activity;transmembrane receptor activity;activation of cysteine-type endopeptidase activity involved in apoptotic process;positive regulation of cysteine-type endopeptidase activity involved in apoptotic process;positive regulation of cysteine-type endopeptidase activity;regulation of cysteine-type endopeptidase activity;regulation of endopeptidase activity;regulation of peptidase activity;regulation of proteolysis;regulation of protein metabolic process;regulation of primary metabolic process;primary metabolic process;metabolic process;biological_process;regulation of metabolic process;regulation of biological process;biological regulation;regulation of macromolecule metabolic process;macromolecule metabolic process;organic substance metabolic process;protein metabolic process;proteolysis;regulation of hydrolase activity;regulation of catalytic activity;regulation of molecular function;positive regulation of endopeptidase activity;positive regulation of peptidase activity;positive regulation of proteolysis;positive regulation of cellular protein metabolic process;regulation of cellular protein metabolic process;cellular protein metabolic process;cellular macromolecule metabolic process;cellular metabolic process;cellular process;regulation of cellular metabolic process;regulation of cellular process;positive regulation of protein metabolic process;positive regulation of macromolecule metabolic process;positive regulation of metabolic process;positive regulation of biological process;positive regulation of cellular metabolic process;positive regulation of cellular process;positive regulation of hydrolase activity;positive regulation of catalytic activity;positive regulation of molecular function;positive regulation of apoptotic process;regulation of apoptotic process;regulation of programmed cell death;regulation of cell death;cell death;single-organism cellular process;single-organism process;programmed cell death;apoptotic process;positive regulation of programmed cell death;positive regulation of cell death;regulation of cysteine-type endopeptidase activity involved in apoptotic process;cellular response to retinoic acid;response to retinoic acid;response to acid chemical;response to chemical;response to stimulus;response to lipid;response to organic substance;response to oxygen-containing compound;cellular response to acid chemical;cellular response to chemical stimulus;cellular response to stimulus;cellular response to lipid;cellular response to organic substance;cellular response to oxygen-containing compound;embryonic epithelial tube formation;morphogenesis of embryonic epithelium;morphogenesis of an epithelium;tissue morphogenesis;anatomical structure morphogenesis;developmental process;anatomical structure development;single-organism developmental process;tissue development;epithelium development;embryonic morphogenesis;embryo development;multicellular organism development;single-multicellular organism process;multicellular organismal process;epithelial tube formation;tube formation;anatomical structure formation involved in morphogenesis;tube morphogenesis;tube development;epithelial tube morphogenesis;enteric nervous system development;system development;autonomic nervous system development;nervous system development;homophilic cell adhesion via plasma membrane adhesion molecules;cell-cell adhesion via plasma-membrane adhesion molecules;cell-cell adhesion;cell adhesion;biological adhesion;innervation;nerve development;lymphocyte migration into lymphoid organs;lymphocyte migration;leukocyte migration;cell migration;cell motility;locomotion;movement of cell or subcellular component;localization of cell;localization;immune system process;MAPK cascade;signal transduction by protein phosphorylation;single-organism metabolic process;signal transduction;single organism signaling;signaling;cell communication;protein phosphorylation;cellular protein modification process;protein modification process;macromolecule modification;phosphorylation;phosphate-containing compound metabolic process;phosphorus metabolic process;intracellular signal transduction;membrane protein proteolysis;neural crest cell migration;ameboidal-type cell migration;neural crest cell development;neural crest cell differentiation;stem cell differentiation;cell differentiation;cellular developmental process;mesenchymal cell differentiation;mesenchyme development;animal organ development;stem cell development;cell development;mesenchymal cell development;neuron cell-cell adhesion;single organismal cell-cell adhesion;single organism cell adhesion;neuron maturation;neuron development;neuron differentiation;generation of neurons;neurogenesis;cell maturation;developmental maturation;peptidyl-tyrosine phosphorylation;peptidyl-tyrosine modification;peptidyl-amino acid modification;Peyer's patch morphogenesis;Peyer's patch development;mucosal-associated lymphoid tissue development;hematopoietic or lymphoid organ development;immune system development;positive regulation of cell adhesion mediated by integrin;positive regulation of cell adhesion;regulation of cell adhesion;regulation of cell adhesion mediated by integrin;cell adhesion mediated by integrin;positive regulation of cell migration;positive regulation of cell motility;positive regulation of locomotion;regulation of locomotion;positive regulation of cellular component movement;regulation of cellular component movement;regulation of localization;regulation of cell motility;regulation of cell migration;positive regulation of cell size;regulation of cell size;regulation of cellular component size;cellular component organization;cellular component organization or biogenesis;regulation of anatomical structure size;regulation of biological quality;positive regulation of extrinsic apoptotic signaling pathway in absence of ligand;positive regulation of extrinsic apoptotic signaling pathway;positive regulation of apoptotic signaling pathway;positive regulation of signal transduction;positive regulation of cell communication;regulation of cell communication;regulation of signal transduction;regulation of response to stimulus;regulation of signaling;positive regulation of signaling;positive regulation of response to stimulus;regulation of apoptotic signaling pathway;apoptotic signaling pathway;extrinsic apoptotic signaling pathway;cell surface receptor signaling pathway;regulation of extrinsic apoptotic signaling pathway;extrinsic apoptotic signaling pathway in absence of ligand;signal transduction in absence of ligand;regulation of extrinsic apoptotic signaling pathway in absence of ligand;positive regulation of metanephric glomerulus development;positive regulation of metanephros development;positive regulation of kidney development;regulation of kidney development;regulation of multicellular organismal development;regulation of developmental process;regulation of multicellular organismal process;kidney development;renal system development;urogenital system development;positive regulation of multicellular organismal process;positive regulation of developmental process;regulation of metanephros development;metanephros development;regulation of metanephric glomerulus development;metanephric glomerulus development;glomerulus development;nephron development;metanephric nephron development;regulation of glomerulus development;positive regulation of glomerulus development;positive regulation of neuron maturation;positive regulation of cell maturation;positive regulation of cell development;positive regulation of cell differentiation;regulation of cell differentiation;regulation of cell development;regulation of cell maturation;regulation of neuron maturation;regulation of neuron differentiation;regulation of neurogenesis;regulation of nervous system development;positive regulation of neuron differentiation;positive regulation of neurogenesis;positive regulation of nervous system development;positive regulation of neuron projection development;neuron projection development;cell projection organization;positive regulation of cell projection organization;positive regulation of cellular component organization;regulation of cellular component organization;regulation of cell projection organization;regulation of neuron projection development;positive regulation of serine phosphorylation of STAT3 protein;positive regulation of peptidyl-serine phosphorylation of STAT protein;serine phosphorylation of STAT protein;peptidyl-serine phosphorylation;peptidyl-serine modification;regulation of JAK-STAT cascade;JAK-STAT cascade;STAT cascade;regulation of STAT cascade;regulation of intracellular signal transduction;positive regulation of peptidyl-serine phosphorylation;regulation of peptidyl-serine phosphorylation;regulation of protein phosphorylation;regulation of protein modification process;regulation of phosphorylation;regulation of phosphate metabolic process;regulation of phosphorus metabolic process;positive regulation of protein phosphorylation;positive regulation of phosphorylation;positive regulation of phosphate metabolic process;positive regulation of phosphorus metabolic process;positive regulation of protein modification process;regulation of peptidyl-serine phosphorylation of STAT protein;serine phosphorylation of STAT3 protein;regulation of serine phosphorylation of STAT3 protein;positive regulation of transcription, DNA-templated;transcription, DNA-templated;nucleic acid-templated transcription;RNA biosynthetic process;nucleobase-containing compound biosynthetic process;heterocycle biosynthetic process;heterocycle metabolic process;cellular biosynthetic process;biosynthetic process;cellular nitrogen compound biosynthetic process;cellular nitrogen compound metabolic process;nitrogen compound metabolic process;organic cyclic compound biosynthetic process;organic cyclic compound metabolic process;organic substance biosynthetic process;nucleobase-containing compound metabolic process;cellular aromatic compound metabolic process;aromatic compound biosynthetic process;RNA metabolic process;nucleic acid metabolic process;macromolecule biosynthetic process;cellular macromolecule biosynthetic process;gene expression;positive regulation of nucleic acid-templated transcription;regulation of nucleic acid-templated transcription;regulation of RNA biosynthetic process;regulation of cellular biosynthetic process;regulation of biosynthetic process;regulation of macromolecule biosynthetic process;regulation of RNA metabolic process;regulation of nucleobase-containing compound metabolic process;regulation of nitrogen compound metabolic process;positive regulation of RNA biosynthetic process;positive regulation of cellular biosynthetic process;positive regulation of biosynthetic process;positive regulation of RNA metabolic process;positive regulation of nucleobase-containing compound metabolic process;positive regulation of nitrogen compound metabolic process;positive regulation of macromolecule biosynthetic process;regulation of transcription, DNA-templated;regulation of cellular macromolecule biosynthetic process;regulation of gene expression;positive regulation of gene expression;posterior midgut development;midgut development;digestive tract development;digestive system development;regulation of axonogenesis;axonogenesis;neuron projection morphogenesis;cell projection morphogenesis;cell part morphogenesis;cellular component morphogenesis;cell morphogenesis;cell morphogenesis involved in neuron differentiation;cell morphogenesis involved in differentiation;axon development;regulation of cell morphogenesis involved in differentiation;regulation of cell morphogenesis;regulation of anatomical structure morphogenesis;response to drug;response to pain;multicellular organismal response to stress;response to stress;retina development in camera-type eye;camera-type eye development;eye development;sensory organ development;transmembrane receptor protein tyrosine kinase signaling pathway;enzyme linked receptor protein signaling pathway;ureter maturation;ureter development;animal organ maturation;anatomical structure maturation;ureteric bud development;mesonephric tubule development;mesonephric epithelium development;kidney epithelium development;mesonephros development	GO:0030424;GO:0043005;GO:0042995;GO:0044464;GO:0005575;GO:0005623;GO:0097458;GO:0005737;GO:0044424;GO:0005622;GO:0030425;GO:0036477;GO:0005769;GO:0005768;GO:0012505;GO:0031410;GO:0044444;GO:0097708;GO:0031982;GO:0043227;GO:0043226;GO:0043229;GO:0010008;GO:0044440;GO:0044433;GO:0044446;GO:0044422;GO:0098588;GO:0031090;GO:0016020;GO:0098805;GO:0005887;GO:0031226;GO:0005886;GO:0071944;GO:0031224;GO:0044425;GO:0044459;GO:0016021;GO:0043231;GO:0045121;GO:0098857;GO:0098589;GO:0043025;GO:0044297;GO:0043235;GO:0032991;GO:0005524;GO:0032559;GO:0030554;GO:0017076;GO:0000166;GO:0036094;GO:0005488;GO:0003674;GO:1901265;GO:0097159;GO:1901363;GO:0032555;GO:0032553;GO:0097367;GO:0035639;GO:0043168;GO:0043167;GO:0005509;GO:0046872;GO:0043169;GO:0004713;GO:0004672;GO:0016773;GO:0016772;GO:0016740;GO:0003824;GO:0016301;GO:0004872;GO:0060089;GO:0004714;GO:0019199;GO:0004888;GO:0038023;GO:0004871;GO:0099600;GO:0006919;GO:0043280;GO:2001056;GO:2000116;GO:0052548;GO:0052547;GO:0030162;GO:0051246;GO:0080090;GO:0044238;GO:0008152;GO:0008150;GO:0019222;GO:0050789;GO:0065007;GO:0060255;GO:0043170;GO:0071704;GO:0019538;GO:0006508;GO:0051336;GO:0050790;GO:0065009;GO:0010950;GO:0010952;GO:0045862;GO:0032270;GO:0032268;GO:0044267;GO:0044260;GO:0044237;GO:0009987;GO:0031323;GO:0050794;GO:0051247;GO:0010604;GO:0009893;GO:0048518;GO:0031325;GO:0048522;GO:0051345;GO:0043085;GO:0044093;GO:0043065;GO:0042981;GO:0043067;GO:0010941;GO:0008219;GO:0044763;GO:0044699;GO:0012501;GO:0006915;GO:0043068;GO:0010942;GO:0043281;GO:0071300;GO:0032526;GO:0001101;GO:0042221;GO:0050896;GO:0033993;GO:0010033;GO:1901700;GO:0071229;GO:0070887;GO:0051716;GO:0071396;GO:0071310;GO:1901701;GO:0001838;GO:0016331;GO:0002009;GO:0048729;GO:0009653;GO:0032502;GO:0048856;GO:0044767;GO:0009888;GO:0060429;GO:0048598;GO:0009790;GO:0007275;GO:0044707;GO:0032501;GO:0072175;GO:0035148;GO:0048646;GO:0035239;GO:0035295;GO:0060562;GO:0048484;GO:0048731;GO:0048483;GO:0007399;GO:0007156;GO:0098742;GO:0098609;GO:0007155;GO:0022610;GO:0060384;GO:0021675;GO:0097021;GO:0072676;GO:0050900;GO:0016477;GO:0048870;GO:0040011;GO:0006928;GO:0051674;GO:0051179;GO:0002376;GO:0000165;GO:0023014;GO:0044710;GO:0007165;GO:0044700;GO:0023052;GO:0007154;GO:0006468;GO:0006464;GO:0036211;GO:0043412;GO:0016310;GO:0006796;GO:0006793;GO:0035556;GO:0033619;GO:0001755;GO:0001667;GO:0014032;GO:0014033;GO:0048863;GO:0030154;GO:0048869;GO:0048762;GO:0060485;GO:0048513;GO:0048864;GO:0048468;GO:0014031;GO:0007158;GO:0016337;GO:0098602;GO:0042551;GO:0048666;GO:0030182;GO:0048699;GO:0022008;GO:0048469;GO:0021700;GO:0018108;GO:0018212;GO:0018193;GO:0061146;GO:0048541;GO:0048537;GO:0048534;GO:0002520;GO:0033630;GO:0045785;GO:0030155;GO:0033628;GO:0033627;GO:0030335;GO:2000147;GO:0040017;GO:0040012;GO:0051272;GO:0051270;GO:0032879;GO:2000145;GO:0030334;GO:0045793;GO:0008361;GO:0032535;GO:0016043;GO:0071840;GO:0090066;GO:0065008;GO:2001241;GO:2001238;GO:2001235;GO:0009967;GO:0010647;GO:0010646;GO:0009966;GO:0048583;GO:0023051;GO:0023056;GO:0048584;GO:2001233;GO:0097190;GO:0097191;GO:0007166;GO:2001236;GO:0097192;GO:0038034;GO:2001239;GO:0072300;GO:0072216;GO:0090184;GO:0090183;GO:2000026;GO:0050793;GO:0051239;GO:0001822;GO:0072001;GO:0001655;GO:0051240;GO:0051094;GO:0072215;GO:0001656;GO:0072298;GO:0072224;GO:0032835;GO:0072006;GO:0072210;GO:0090192;GO:0090193;GO:0014042;GO:1903431;GO:0010720;GO:0045597;GO:0045595;GO:0060284;GO:1903429;GO:0014041;GO:0045664;GO:0050767;GO:0051960;GO:0045666;GO:0050769;GO:0051962;GO:0010976;GO:0031175;GO:0030030;GO:0031346;GO:0051130;GO:0051128;GO:0031344;GO:0010975;GO:1903263;GO:0033141;GO:0042501;GO:0018105;GO:0018209;GO:0046425;GO:0007259;GO:0097696;GO:1904892;GO:1902531;GO:0033138;GO:0033135;GO:0001932;GO:0031399;GO:0042325;GO:0019220;GO:0051174;GO:0001934;GO:0042327;GO:0045937;GO:0010562;GO:0031401;GO:0033139;GO:0033136;GO:1903261;GO:0045893;GO:0006351;GO:0097659;GO:0032774;GO:0034654;GO:0018130;GO:0046483;GO:0044249;GO:0009058;GO:0044271;GO:0034641;GO:0006807;GO:1901362;GO:1901360;GO:1901576;GO:0006139;GO:0006725;GO:0019438;GO:0016070;GO:0090304;GO:0009059;GO:0034645;GO:0010467;GO:1903508;GO:1903506;GO:2001141;GO:0031326;GO:0009889;GO:0010556;GO:0051252;GO:0019219;GO:0051171;GO:1902680;GO:0031328;GO:0009891;GO:0051254;GO:0045935;GO:0051173;GO:0010557;GO:0006355;GO:2000112;GO:0010468;GO:0010628;GO:0007497;GO:0007494;GO:0048565;GO:0055123;GO:0050770;GO:0007409;GO:0048812;GO:0048858;GO:0032990;GO:0032989;GO:0000902;GO:0048667;GO:0000904;GO:0061564;GO:0010769;GO:0022604;GO:0022603;GO:0042493;GO:0048265;GO:0033555;GO:0006950;GO:0060041;GO:0043010;GO:0001654;GO:0007423;GO:0007169;GO:0007167;GO:0035799;GO:0072189;GO:0048799;GO:0071695;GO:0001657;GO:0072164;GO:0072163;GO:0072073;GO:0001823	1007	TRINITY_DN97453_c2_g5_i1	PF07714.14^Pkinase_Tyr^Protein tyrosine kinase^3-92^E:2.8e-24`PF00069.22^Pkinase^Protein kinase domain^5-91^E:9e-16	.
TRINITY_DN99685_c3_g1	TRINITY_DN99685_c3_g1_i1	1	1191063779 ; uncharacterized protein LOC110248115 [Exaiptasia pallida] ; 1720309 ; 237	-0.0892393	NA	-1.06381	0	0	0	0.224453	0	0	0	0.11501	0	0	0	0.7194	0	0	0	0.368621	312	TRINITY_DN99685_c3_g1_i1	gi|1191063779|ref|XP_020910275.1|	1191063779 ; uncharacterized protein LOC110248115 [Exaiptasia pallida] ; 1720309 ; 237	1720309	species=Exaiptasia pallida;genus=Exaiptasia;family=Aiptasiidae;order=Actiniaria;subclass=Hexacorallia;class=Anthozoa;phylum=Cnidaria;no rank=Eumetazoa;kingdom=Metazoa;no rank=Opisthokonta;superkingdom=Eukaryota;no rank=cellular organisms;no rank=root	103	45.631	6.59e-17	98	102	98	312	237	98.1	41.4	NA	NA	NA	NA	NA	NA
TRINITY_DN89219_c2_g3	TRINITY_DN89219_c2_g3_i1;TRINITY_DN89219_c2_g3_i2;TRINITY_DN89219_c2_g3_i3	3	1176094982 ; high mobility group protein 20A-like [Orbicella faveolata] ; 48498 ; 496	-0.089306	0.783535	-1.06386	39.2959	38.4061	29.0492	25.5876	31.7835	32.4159	30.6157	27.8323	17.0757	16.689	12.6231	11.1189	13.8112	14.086	13.3038	12.0943	2301.28	TRINITY_DN89219_c2_g3_i1	gi|1176094982|ref|XP_020618044.1|	1176094982 ; high mobility group protein 20A-like [Orbicella faveolata] ; 48498 ; 496	48498	species=Montastraea faveolata;genus=Montastraea;family=Montastraeidae;suborder=Faviina;order=Scleractinia;subclass=Hexacorallia;class=Anthozoa;phylum=Cnidaria;no rank=Eumetazoa;kingdom=Metazoa;no rank=Opisthokonta;superkingdom=Eukaryota;no rank=cellular organisms;no rank=root	496	90.121	0	496	496	496	2344	496	63.5	100	nucleus;intracellular membrane-bounded organelle;membrane-bounded organelle;organelle;cellular_component;intracellular organelle;intracellular;cell part;cell;intracellular part;DNA binding;nucleic acid binding;heterocyclic compound binding;binding;molecular_function;organic cyclic compound binding;protein heterodimerization activity;protein dimerization activity;protein binding;;negative regulation of neuron differentiation;neuron differentiation;cell differentiation;cellular developmental process;single-organism developmental process;developmental process;biological_process;single-organism process;single-organism cellular process;cellular process;generation of neurons;neurogenesis;nervous system development;system development;multicellular organism development;single-multicellular organism process;multicellular organismal process;anatomical structure development;negative regulation of neurogenesis;negative regulation of nervous system development;regulation of nervous system development;regulation of multicellular organismal development;regulation of developmental process;regulation of biological process;biological regulation;regulation of multicellular organismal process;negative regulation of developmental process;negative regulation of biological process;negative regulation of multicellular organismal process;negative regulation of cell development;regulation of cell development;cell development;regulation of cell differentiation;regulation of cellular process;negative regulation of cell differentiation;negative regulation of cellular process;regulation of neurogenesis;regulation of neuron differentiation;negative regulation of transcription from RNA polymerase II promoter;regulation of transcription from RNA polymerase II promoter;regulation of transcription, DNA-templated;regulation of cellular macromolecule biosynthetic process;cellular macromolecule biosynthetic process;cellular biosynthetic process;biosynthetic process;metabolic process;cellular metabolic process;cellular macromolecule metabolic process;macromolecule metabolic process;organic substance metabolic process;macromolecule biosynthetic process;organic substance biosynthetic process;regulation of macromolecule biosynthetic process;regulation of macromolecule metabolic process;regulation of metabolic process;regulation of biosynthetic process;regulation of cellular biosynthetic process;regulation of cellular metabolic process;transcription, DNA-templated;nucleic acid-templated transcription;RNA biosynthetic process;nucleobase-containing compound biosynthetic process;heterocycle biosynthetic process;heterocycle metabolic process;cellular nitrogen compound biosynthetic process;cellular nitrogen compound metabolic process;nitrogen compound metabolic process;organic cyclic compound biosynthetic process;organic cyclic compound metabolic process;nucleobase-containing compound metabolic process;cellular aromatic compound metabolic process;primary metabolic process;aromatic compound biosynthetic process;RNA metabolic process;nucleic acid metabolic process;gene expression;regulation of gene expression;regulation of nucleic acid-templated transcription;regulation of RNA biosynthetic process;regulation of RNA metabolic process;regulation of nucleobase-containing compound metabolic process;regulation of nitrogen compound metabolic process;regulation of primary metabolic process;transcription from RNA polymerase II promoter;negative regulation of transcription, DNA-templated;negative regulation of nucleic acid-templated transcription;negative regulation of RNA biosynthetic process;negative regulation of RNA metabolic process;negative regulation of macromolecule metabolic process;negative regulation of metabolic process;negative regulation of nucleobase-containing compound metabolic process;negative regulation of cellular metabolic process;negative regulation of nitrogen compound metabolic process;negative regulation of macromolecule biosynthetic process;negative regulation of biosynthetic process;negative regulation of cellular biosynthetic process;negative regulation of gene expression;negative regulation of cellular macromolecule biosynthetic process	GO:0005634;GO:0043231;GO:0043227;GO:0043226;GO:0005575;GO:0043229;GO:0005622;GO:0044464;GO:0005623;GO:0044424;GO:0003677;GO:0003676;GO:1901363;GO:0005488;GO:0003674;GO:0097159;GO:0046982;GO:0046983;GO:0005515;GO:0016568;GO:0045665;GO:0030182;GO:0030154;GO:0048869;GO:0044767;GO:0032502;GO:0008150;GO:0044699;GO:0044763;GO:0009987;GO:0048699;GO:0022008;GO:0007399;GO:0048731;GO:0007275;GO:0044707;GO:0032501;GO:0048856;GO:0050768;GO:0051961;GO:0051960;GO:2000026;GO:0050793;GO:0050789;GO:0065007;GO:0051239;GO:0051093;GO:0048519;GO:0051241;GO:0010721;GO:0060284;GO:0048468;GO:0045595;GO:0050794;GO:0045596;GO:0048523;GO:0050767;GO:0045664;GO:0000122;GO:0006357;GO:0006355;GO:2000112;GO:0034645;GO:0044249;GO:0009058;GO:0008152;GO:0044237;GO:0044260;GO:0043170;GO:0071704;GO:0009059;GO:1901576;GO:0010556;GO:0060255;GO:0019222;GO:0009889;GO:0031326;GO:0031323;GO:0006351;GO:0097659;GO:0032774;GO:0034654;GO:0018130;GO:0046483;GO:0044271;GO:0034641;GO:0006807;GO:1901362;GO:1901360;GO:0006139;GO:0006725;GO:0044238;GO:0019438;GO:0016070;GO:0090304;GO:0010467;GO:0010468;GO:1903506;GO:2001141;GO:0051252;GO:0019219;GO:0051171;GO:0080090;GO:0006366;GO:0045892;GO:1903507;GO:1902679;GO:0051253;GO:0010605;GO:0009892;GO:0045934;GO:0031324;GO:0051172;GO:0010558;GO:0009890;GO:0031327;GO:0010629;GO:2000113	471	TRINITY_DN89219_c2_g3_i1;TRINITY_DN89219_c2_g3_i2;TRINITY_DN89219_c2_g3_i3	PF09011.7^HMG_box_2^HMG-box domain^198-265^E:1.6e-12`PF00505.16^HMG_box^HMG (high mobility group) box^200-267^E:7.5e-20;PF09011.7^HMG_box_2^HMG-box domain^198-265^E:1e-12`PF00505.16^HMG_box^HMG (high mobility group) box^200-267^E:4.8e-20`PF12874.4^zf-met^Zinc-finger of C2H2 type^309-333^E:0.064;PF09011.7^HMG_box_2^HMG-box domain^198-265^E:6.9e-13`PF00505.16^HMG_box^HMG (high mobility group) box^200-267^E:3.3e-20	.;.;.
TRINITY_DN90816_c2_g1	TRINITY_DN90816_c2_g1_i1;TRINITY_DN90816_c2_g1_i2;TRINITY_DN90816_c2_g1_i3;TRINITY_DN90816_c2_g1_i4;TRINITY_DN90816_c2_g1_i5;TRINITY_DN90816_c2_g1_i6;TRINITY_DN90816_c2_g1_i7;TRINITY_DN90816_c2_g1_i8;TRINITY_DN90816_c2_g1_i9	9	1176111248 ; anoctamin-4-like isoform X1 [Orbicella faveolata] ; 48498 ; 881	-0.0893062	0.763352	-1.06386	220.465	267.379	249.785	170.584	195.726	192.132	253.306	205.177	68.7256	83.3501	77.8654	53.1761	61.0135	59.8932	78.9629	63.9598	3207.91	TRINITY_DN90816_c2_g1_i1	gi|1176111248|ref|XP_020626620.1|	1176111248 ; anoctamin-4-like isoform X1 [Orbicella faveolata] ; 48498 ; 881	48498	species=Montastraea faveolata;genus=Montastraea;family=Montastraeidae;suborder=Faviina;order=Scleractinia;subclass=Hexacorallia;class=Anthozoa;phylum=Cnidaria;no rank=Eumetazoa;kingdom=Metazoa;no rank=Opisthokonta;superkingdom=Eukaryota;no rank=cellular organisms;no rank=root	612	78.431	0	611	606	611	3970	881	45.8	69.4	endoplasmic reticulum membrane;nuclear outer membrane-endoplasmic reticulum membrane network;endomembrane system;cell part;cellular_component;cell;membrane;endoplasmic reticulum part;intracellular organelle part;intracellular organelle;intracellular;organelle;intracellular part;organelle part;cytoplasmic part;cytoplasm;endoplasmic reticulum;intracellular membrane-bounded organelle;membrane-bounded organelle;membrane part;integral component of membrane;intrinsic component of membrane;plasma membrane;cell periphery;vesicle;intracellular calcium activated chloride channel activity;ion gated channel activity;gated channel activity;channel activity;passive transmembrane transporter activity;transmembrane transporter activity;transporter activity;molecular_function;intracellular chloride channel activity;chloride channel activity;chloride transmembrane transporter activity;inorganic anion transmembrane transporter activity;anion transmembrane transporter activity;ion transmembrane transporter activity;substrate-specific transmembrane transporter activity;substrate-specific transporter activity;anion channel activity;ion channel activity;substrate-specific channel activity;chloride transmembrane transport;inorganic anion transmembrane transport;inorganic anion transport;anion transport;ion transport;transport;establishment of localization;localization;biological_process;inorganic ion transmembrane transport;ion transmembrane transport;transmembrane transport;anion transmembrane transport;chloride transport;protein dimerization activity;protein binding;binding;apical plasma membrane;plasma membrane region;plasma membrane part;apical part of cell;chloride channel complex;ion channel complex;transmembrane transporter complex;transporter complex;macromolecular complex;external side of plasma membrane;cell surface;side of membrane;extracellular exosome;extracellular vesicle;extracellular region;extracellular organelle;extracellular region part;calcium activated cation channel activity;cation channel activity;cation transmembrane transporter activity;iodide transmembrane transporter activity;voltage-gated chloride channel activity;voltage-gated anion channel activity;voltage-gated ion channel activity;voltage-gated channel activity;cation transmembrane transport;cation transport;cellular response to heat;response to heat;response to stress;response to stimulus;response to temperature stimulus;response to abiotic stimulus;cellular response to stress;cellular response to stimulus;cellular process;detection of temperature stimulus involved in sensory perception of pain;detection of temperature stimulus involved in sensory perception;detection of temperature stimulus;detection of external stimulus;response to external stimulus;detection of stimulus;detection of abiotic stimulus;sensory perception;neurological system process;system process;multicellular organismal process;sensory perception of temperature stimulus;detection of stimulus involved in sensory perception;sensory perception of pain;iodide transport;multicellular organism development;single-multicellular organism process;single-organism process;single-organism developmental process;developmental process;anatomical structure development;phospholipase C-activating G-protein coupled receptor signaling pathway;G-protein coupled receptor signaling pathway;signal transduction;single organism signaling;signaling;cell communication;regulation of cellular process;regulation of biological process;biological regulation;positive regulation of insulin secretion involved in cellular response to glucose stimulus;regulation of insulin secretion involved in cellular response to glucose stimulus;regulation of homeostatic process;regulation of biological quality;homeostatic process;insulin secretion involved in cellular response to glucose stimulus;insulin secretion;protein secretion;secretion by cell;single-organism cellular process;secretion;single-organism transport;single-organism localization;protein transport;establishment of protein localization;protein localization;macromolecule localization;peptide transport;amide transport;nitrogen compound transport;organic substance transport;peptide secretion;peptide hormone secretion;hormone secretion;hormone transport;regulation of hormone levels;signal release;cell-cell signaling;cellular response to glucose stimulus;response to glucose;response to hexose;response to monosaccharide;response to carbohydrate;response to organic substance;response to chemical;response to oxygen-containing compound;cellular response to hexose stimulus;cellular response to monosaccharide stimulus;cellular response to carbohydrate stimulus;cellular response to organic substance;cellular response to chemical stimulus;cellular response to oxygen-containing compound;cellular glucose homeostasis;glucose homeostasis;carbohydrate homeostasis;chemical homeostasis;cellular chemical homeostasis;cellular homeostasis;establishment of localization in cell;cellular localization;regulation of response to stimulus;regulation of cellular localization;regulation of localization;regulation of insulin secretion;regulation of peptide hormone secretion;regulation of peptide secretion;regulation of peptide transport;regulation of transport;regulation of secretion;regulation of hormone secretion;regulation of cell communication;regulation of signaling;regulation of secretion by cell;regulation of protein secretion;regulation of protein transport;regulation of establishment of protein localization;regulation of protein localization;positive regulation of homeostatic process;positive regulation of biological process;positive regulation of insulin secretion;positive regulation of protein secretion;positive regulation of peptide secretion;positive regulation of secretion;positive regulation of transport;positive regulation of secretion by cell;positive regulation of cellular process;positive regulation of protein transport;positive regulation of establishment of protein localization;positive regulation of peptide hormone secretion;positive regulation of hormone secretion;positive regulation of cell communication;positive regulation of signaling;positive regulation of response to stimulus;regulation of anion transmembrane transport;regulation of ion transmembrane transport;regulation of ion transport;regulation of transmembrane transport;regulation of anion transport;regulation of membrane potential;protein heterodimerization activity;protein homodimerization activity;identical protein binding;trachea development;animal organ development;system development;respiratory system development	GO:0005789;GO:0042175;GO:0012505;GO:0044464;GO:0005575;GO:0005623;GO:0016020;GO:0044432;GO:0044446;GO:0043229;GO:0005622;GO:0043226;GO:0044424;GO:0044422;GO:0044444;GO:0005737;GO:0005783;GO:0043231;GO:0043227;GO:0044425;GO:0016021;GO:0031224;GO:0005886;GO:0071944;GO:0031982;GO:0005229;GO:0022839;GO:0022836;GO:0015267;GO:0022803;GO:0022857;GO:0005215;GO:0003674;GO:0061778;GO:0005254;GO:0015108;GO:0015103;GO:0008509;GO:0015075;GO:0022891;GO:0022892;GO:0005253;GO:0005216;GO:0022838;GO:1902476;GO:0098661;GO:0015698;GO:0006820;GO:0006811;GO:0006810;GO:0051234;GO:0051179;GO:0008150;GO:0098660;GO:0034220;GO:0055085;GO:0098656;GO:0006821;GO:0046983;GO:0005515;GO:0005488;GO:0016324;GO:0098590;GO:0044459;GO:0045177;GO:0034707;GO:0034702;GO:1902495;GO:1990351;GO:0032991;GO:0009897;GO:0009986;GO:0098552;GO:0070062;GO:1903561;GO:0005576;GO:0043230;GO:0044421;GO:0005227;GO:0005261;GO:0008324;GO:0015111;GO:0005247;GO:0008308;GO:0005244;GO:0022832;GO:0098655;GO:0006812;GO:0034605;GO:0009408;GO:0006950;GO:0050896;GO:0009266;GO:0009628;GO:0033554;GO:0051716;GO:0009987;GO:0050965;GO:0050961;GO:0016048;GO:0009581;GO:0009605;GO:0051606;GO:0009582;GO:0007600;GO:0050877;GO:0003008;GO:0032501;GO:0050951;GO:0050906;GO:0019233;GO:0015705;GO:0007275;GO:0044707;GO:0044699;GO:0044767;GO:0032502;GO:0048856;GO:0007200;GO:0007186;GO:0007165;GO:0044700;GO:0023052;GO:0007154;GO:0050794;GO:0050789;GO:0065007;GO:0035774;GO:0061178;GO:0032844;GO:0065008;GO:0042592;GO:0035773;GO:0030073;GO:0009306;GO:0032940;GO:0044763;GO:0046903;GO:0044765;GO:1902578;GO:0015031;GO:0045184;GO:0008104;GO:0033036;GO:0015833;GO:0042886;GO:0071705;GO:0071702;GO:0002790;GO:0030072;GO:0046879;GO:0009914;GO:0010817;GO:0023061;GO:0007267;GO:0071333;GO:0009749;GO:0009746;GO:0034284;GO:0009743;GO:0010033;GO:0042221;GO:1901700;GO:0071331;GO:0071326;GO:0071322;GO:0071310;GO:0070887;GO:1901701;GO:0001678;GO:0042593;GO:0033500;GO:0048878;GO:0055082;GO:0019725;GO:0051649;GO:0051641;GO:0048583;GO:0060341;GO:0032879;GO:0050796;GO:0090276;GO:0002791;GO:0090087;GO:0051049;GO:0051046;GO:0046883;GO:0010646;GO:0023051;GO:1903530;GO:0050708;GO:0051223;GO:0070201;GO:0032880;GO:0032846;GO:0048518;GO:0032024;GO:0050714;GO:0002793;GO:0051047;GO:0051050;GO:1903532;GO:0048522;GO:0051222;GO:1904951;GO:0090277;GO:0046887;GO:0010647;GO:0023056;GO:0048584;GO:1903959;GO:0034765;GO:0043269;GO:0034762;GO:0044070;GO:0042391;GO:0046982;GO:0042803;GO:0042802;GO:0060438;GO:0048513;GO:0048731;GO:0060541	2107	TRINITY_DN90816_c2_g1_i1;TRINITY_DN90816_c2_g1_i1;TRINITY_DN90816_c2_g1_i2;TRINITY_DN90816_c2_g1_i3;TRINITY_DN90816_c2_g1_i4;TRINITY_DN90816_c2_g1_i4;TRINITY_DN90816_c2_g1_i5;TRINITY_DN90816_c2_g1_i6;TRINITY_DN90816_c2_g1_i7;TRINITY_DN90816_c2_g1_i7;TRINITY_DN90816_c2_g1_i8;TRINITY_DN90816_c2_g1_i9	PF16178.2^Anoct_dimer^Dimerisation domain of Ca+-activated chloride-channel, anoctamin^40-268^E:1.3e-51`PF04547.9^Anoctamin^Calcium-activated chloride channel^272-606^E:1.9e-78;PF04547.9^Anoctamin^Calcium-activated chloride channel^9-256^E:1.6e-50;PF16178.2^Anoct_dimer^Dimerisation domain of Ca+-activated chloride-channel, anoctamin^44-273^E:1.4e-50`PF04547.9^Anoctamin^Calcium-activated chloride channel^277-852^E:1e-134;PF16178.2^Anoct_dimer^Dimerisation domain of Ca+-activated chloride-channel, anoctamin^40-268^E:2.2e-51`PF04547.9^Anoctamin^Calcium-activated chloride channel^272-723^E:5.6e-122;PF16178.2^Anoct_dimer^Dimerisation domain of Ca+-activated chloride-channel, anoctamin^44-273^E:6.6e-51`PF04547.9^Anoctamin^Calcium-activated chloride channel^277-611^E:2e-78;PF04547.9^Anoctamin^Calcium-activated chloride channel^9-136^E:5.2e-38;PF04547.9^Anoctamin^Calcium-activated chloride channel^1-193^E:3.6e-38;PF16178.2^Anoct_dimer^Dimerisation domain of Ca+-activated chloride-channel, anoctamin^35-91^E:2.3e-09;PF16178.2^Anoct_dimer^Dimerisation domain of Ca+-activated chloride-channel, anoctamin^44-273^E:6.6e-51`PF04547.9^Anoctamin^Calcium-activated chloride channel^277-611^E:2e-78;PF04547.9^Anoctamin^Calcium-activated chloride channel^9-256^E:1.6e-50;PF16178.2^Anoct_dimer^Dimerisation domain of Ca+-activated chloride-channel, anoctamin^44-273^E:1.1e-50`PF04547.9^Anoctamin^Calcium-activated chloride channel^277-728^E:5.7e-122;PF16178.2^Anoct_dimer^Dimerisation domain of Ca+-activated chloride-channel, anoctamin^40-268^E:2.7e-51`PF04547.9^Anoctamin^Calcium-activated chloride channel^272-847^E:9.9e-135	.;.;.;.;.;.;.;.;.;.;.;.
TRINITY_DN92428_c2_g1	TRINITY_DN92428_c2_g1_i1;TRINITY_DN92428_c2_g1_i2;TRINITY_DN92428_c2_g1_i3;TRINITY_DN92428_c2_g1_i4;TRINITY_DN92428_c2_g1_i5;TRINITY_DN92428_c2_g1_i6;TRINITY_DN92428_c2_g1_i7;TRINITY_DN92428_c2_g1_i8;TRINITY_DN92428_c2_g1_i9;TRINITY_DN92428_c2_g1_i10	10	1176117130 ; protein FAM114A2-like isoform X1 [Orbicella faveolata] ; 48498 ; 736	-0.0893224	0.780748	-1.06387	35.4684	24.8725	24.2714	32.5456	34.9385	22.9613	25.4758	26.4522	34.6381	24.2903	23.7032	31.7838	34.1206	22.4238	24.8795	25.833	1023.97	TRINITY_DN92428_c2_g1_i4	gi|1176117130|ref|XP_020629717.1|	1176117130 ; protein FAM114A2-like isoform X1 [Orbicella faveolata] ; 48498 ; 736	48498	species=Montastraea faveolata;genus=Montastraea;family=Montastraeidae;suborder=Faviina;order=Scleractinia;subclass=Hexacorallia;class=Anthozoa;phylum=Cnidaria;no rank=Eumetazoa;kingdom=Metazoa;no rank=Opisthokonta;superkingdom=Eukaryota;no rank=cellular organisms;no rank=root	323	43.963	3.02e-35	297	307	297	3017	736	30.5	40.4	purine nucleotide binding;nucleotide binding;small molecule binding;binding;molecular_function;nucleoside phosphate binding;organic cyclic compound binding;heterocyclic compound binding	GO:0017076;GO:0000166;GO:0036094;GO:0005488;GO:0003674;GO:1901265;GO:0097159;GO:1901363	24	TRINITY_DN92428_c2_g1_i2;TRINITY_DN92428_c2_g1_i3;TRINITY_DN92428_c2_g1_i4;TRINITY_DN92428_c2_g1_i4;TRINITY_DN92428_c2_g1_i6;TRINITY_DN92428_c2_g1_i9;TRINITY_DN92428_c2_g1_i10	PF05334.10^DUF719^Protein of unknown function (DUF719)^269-335^E:8.4e-13;PF05334.10^DUF719^Protein of unknown function (DUF719)^1-66^E:8.1e-14;PF05334.10^DUF719^Protein of unknown function (DUF719)^242-308^E:7.5e-13;PF05334.10^DUF719^Protein of unknown function (DUF719)^1-66^E:8.1e-14;PF05334.10^DUF719^Protein of unknown function (DUF719)^242-423^E:7.4e-50;PF05334.10^DUF719^Protein of unknown function (DUF719)^242-308^E:7.5e-13;PF05334.10^DUF719^Protein of unknown function (DUF719)^269-450^E:7.9e-50	.;.;.;.;.;.;.
TRINITY_DN97117_c0_g1	TRINITY_DN97117_c0_g1_i1;TRINITY_DN97117_c0_g1_i2;TRINITY_DN97117_c0_g1_i3;TRINITY_DN97117_c0_g1_i4;TRINITY_DN97117_c0_g1_i5;TRINITY_DN97117_c0_g1_i6;TRINITY_DN97117_c0_g1_i7;TRINITY_DN97117_c0_g1_i8;TRINITY_DN97117_c0_g1_i9;TRINITY_DN97117_c0_g1_i10;TRINITY_DN97117_c0_g1_i11;TRINITY_DN97117_c0_g1_i12	12	1176121715 ; cap-specific mRNA (nucleoside-2'-O-)-methyltransferase 1-like [Orbicella faveolata] ; 48498 ; 863	-0.0893396	0.748352	-1.06388	58.6887	63.8272	52.9384	60.3778	59.8278	58.3036	53.1864	50.1442	21.0539	22.8973	18.9911	21.6599	21.4626	20.9158	19.0801	17.9887	2787.54	TRINITY_DN97117_c0_g1_i6	gi|1176121715|ref|XP_020632170.1|	1176121715 ; cap-specific mRNA (nucleoside-2'-O-)-methyltransferase 1-like [Orbicella faveolata] ; 48498 ; 863	48498	species=Montastraea faveolata;genus=Montastraea;family=Montastraeidae;suborder=Faviina;order=Scleractinia;subclass=Hexacorallia;class=Anthozoa;phylum=Cnidaria;no rank=Eumetazoa;kingdom=Metazoa;no rank=Opisthokonta;superkingdom=Eukaryota;no rank=cellular organisms;no rank=root	445	85.393	0	445	441	445	4534	863	29.2	51.6	nucleus;intracellular membrane-bounded organelle;membrane-bounded organelle;organelle;cellular_component;intracellular organelle;intracellular;cell part;cell;intracellular part;mRNA (nucleoside-2'-O-)-methyltransferase activity;O-methyltransferase activity;methyltransferase activity;transferase activity, transferring one-carbon groups;transferase activity;catalytic activity;molecular_function;mRNA methyltransferase activity;S-adenosylmethionine-dependent methyltransferase activity;RNA methyltransferase activity;nucleic acid binding;heterocyclic compound binding;binding;organic cyclic compound binding;7-methylguanosine mRNA capping;7-methylguanosine RNA capping;RNA capping;RNA processing;RNA metabolic process;nucleic acid metabolic process;macromolecule metabolic process;organic substance metabolic process;metabolic process;biological_process;nucleobase-containing compound metabolic process;cellular aromatic compound metabolic process;cellular metabolic process;cellular process;cellular nitrogen compound metabolic process;nitrogen compound metabolic process;primary metabolic process;heterocycle metabolic process;organic cyclic compound metabolic process;cellular macromolecule metabolic process;gene expression;mRNA processing;mRNA metabolic process;cap1 mRNA methylation;cap mRNA methylation;mRNA methylation;mRNA modification;RNA modification;macromolecule modification;RNA methylation;macromolecule methylation;methylation;cytoplasm;nucleoplasm;nuclear lumen;intracellular organelle lumen;organelle lumen;organelle part;membrane-enclosed lumen;nuclear part;intracellular organelle part	GO:0005634;GO:0043231;GO:0043227;GO:0043226;GO:0005575;GO:0043229;GO:0005622;GO:0044464;GO:0005623;GO:0044424;GO:0004483;GO:0008171;GO:0008168;GO:0016741;GO:0016740;GO:0003824;GO:0003674;GO:0008174;GO:0008757;GO:0008173;GO:0003676;GO:1901363;GO:0005488;GO:0097159;GO:0006370;GO:0009452;GO:0036260;GO:0006396;GO:0016070;GO:0090304;GO:0043170;GO:0071704;GO:0008152;GO:0008150;GO:0006139;GO:0006725;GO:0044237;GO:0009987;GO:0034641;GO:0006807;GO:0044238;GO:0046483;GO:1901360;GO:0044260;GO:0010467;GO:0006397;GO:0016071;GO:0097309;GO:0036451;GO:0080009;GO:0016556;GO:0009451;GO:0043412;GO:0001510;GO:0043414;GO:0032259;GO:0005737;GO:0005654;GO:0031981;GO:0070013;GO:0043233;GO:0044422;GO:0031974;GO:0044428;GO:0044446	1430	TRINITY_DN97117_c0_g1_i3;TRINITY_DN97117_c0_g1_i6;TRINITY_DN97117_c0_g1_i10;TRINITY_DN97117_c0_g1_i11	.;PF01585.20^G-patch^G-patch domain^110-149^E:3e-08`PF01728.16^FtsJ^FtsJ-like methyltransferase^251-459^E:4.3e-37;PF01728.16^FtsJ^FtsJ-like methyltransferase^5-214^E:1.8e-39;PF01585.20^G-patch^G-patch domain^110-149^E:2.4e-08`PF01728.16^FtsJ^FtsJ-like methyltransferase^251-380^E:4.7e-12	sigP:1^18^0.704^YES;.;.;.
TRINITY_DN95624_c0_g3	TRINITY_DN95624_c0_g3_i1	1	1176058126 ; protein phosphatase 1K, mitochondrial-like [Orbicella faveolata] ; 48498 ; 372	-0.0893793	0.845167	-1.06391	15.5653	9.1443	11.4668	44.2172	14.7233	13.8443	11.6206	25.7622	5.83625	3.42869	4.29952	16.5794	5.52053	5.19096	4.35717	9.6596	2667	TRINITY_DN95624_c0_g3_i1	gi|1176058126|ref|XP_020610133.1|	1176058126 ; protein phosphatase 1K, mitochondrial-like [Orbicella faveolata] ; 48498 ; 372	48498	species=Montastraea faveolata;genus=Montastraea;family=Montastraeidae;suborder=Faviina;order=Scleractinia;subclass=Hexacorallia;class=Anthozoa;phylum=Cnidaria;no rank=Eumetazoa;kingdom=Metazoa;no rank=Opisthokonta;superkingdom=Eukaryota;no rank=cellular organisms;no rank=root	372	75.538	0	372	370	372	2667	372	41.6	100	mitochondrial matrix;intracellular organelle lumen;organelle lumen;organelle part;cellular_component;organelle;membrane-enclosed lumen;intracellular organelle;intracellular;cell part;cell;intracellular part;mitochondrial part;cytoplasmic part;cytoplasm;intracellular organelle part;mitochondrion;intracellular membrane-bounded organelle;membrane-bounded organelle;metal ion binding;cation binding;ion binding;binding;molecular_function;protein serine/threonine phosphatase activity;phosphoprotein phosphatase activity;phosphatase activity;phosphoric ester hydrolase activity;hydrolase activity, acting on ester bonds;hydrolase activity;catalytic activity	GO:0005759;GO:0070013;GO:0043233;GO:0044422;GO:0005575;GO:0043226;GO:0031974;GO:0043229;GO:0005622;GO:0044464;GO:0005623;GO:0044424;GO:0044429;GO:0044444;GO:0005737;GO:0044446;GO:0005739;GO:0043231;GO:0043227;GO:0046872;GO:0043169;GO:0043167;GO:0005488;GO:0003674;GO:0004722;GO:0004721;GO:0016791;GO:0042578;GO:0016788;GO:0016787;GO:0003824	34	TRINITY_DN95624_c0_g3_i1	PF13672.3^PP2C_2^Protein phosphatase 2C^108-313^E:2.2e-08`PF00481.18^PP2C^Protein phosphatase 2C^118-344^E:8.2e-53	.
TRINITY_DN93525_c1_g5	TRINITY_DN93525_c1_g5_i1;TRINITY_DN93525_c1_g5_i2;TRINITY_DN93525_c1_g5_i3;TRINITY_DN93525_c1_g5_i4	4	1176103772 ; hemagglutinin/amebocyte aggregation factor-like [Orbicella faveolata] ; 48498 ; 288	-0.0894062	0.884433	-1.06393	8.42055	10.4245	0.764454	9.42702	7.01107	7.87887	2.56993	6.55555	3.95954	4.90184	0.359464	4.4328	3.29677	3.70483	1.20844	3.08257	2126.65	TRINITY_DN93525_c1_g5_i2	gi|1176103772|ref|XP_020622679.1|	1176103772 ; hemagglutinin/amebocyte aggregation factor-like [Orbicella faveolata] ; 48498 ; 288	48498	species=Montastraea faveolata;genus=Montastraea;family=Montastraeidae;suborder=Faviina;order=Scleractinia;subclass=Hexacorallia;class=Anthozoa;phylum=Cnidaria;no rank=Eumetazoa;kingdom=Metazoa;no rank=Opisthokonta;superkingdom=Eukaryota;no rank=cellular organisms;no rank=root	274	48.54	1.12e-74	268	268	268	2447	288	32.9	93.1	proteinaceous extracellular matrix;extracellular matrix;extracellular region;cellular_component;extracellular region part;cell adhesion;biological adhesion;biological_process	GO:0005578;GO:0031012;GO:0005576;GO:0005575;GO:0044421;GO:0007155;GO:0022610;GO:0008150	16	TRINITY_DN93525_c1_g5_i1;TRINITY_DN93525_c1_g5_i1;TRINITY_DN93525_c1_g5_i2;TRINITY_DN93525_c1_g5_i2	PF14704.3^DERM^Dermatopontin^118-265^E:4.3e-33;.;PF14704.3^DERM^Dermatopontin^118-265^E:4.3e-33;.	sigP:1^19^0.758^YES;sigP:1^31^0.545^YES;sigP:1^19^0.758^YES;sigP:1^31^0.544^YES
TRINITY_DN102469_c0_g2	TRINITY_DN102469_c0_g2_i1;TRINITY_DN102469_c0_g2_i2;TRINITY_DN102469_c0_g2_i3;TRINITY_DN102469_c0_g2_i4;TRINITY_DN102469_c0_g2_i5;TRINITY_DN102469_c0_g2_i6	6	1176107504 ; uncharacterized protein LOC110062138 [Orbicella faveolata] ; 48498 ; 599	-0.0895482	0.836343	-1.06404	13.7791	16.8255	8.40899	8.30475	16.8266	14.4071	7.93327	6.32553	16.8066	20.5224	10.2566	10.1295	20.5237	17.5726	9.67637	7.71538	819.86	TRINITY_DN102469_c0_g2_i2	gi|1176107504|ref|XP_020624661.1|	1176107504 ; uncharacterized protein LOC110062138 [Orbicella faveolata] ; 48498 ; 599	48498	species=Montastraea faveolata;genus=Montastraea;family=Montastraeidae;suborder=Faviina;order=Scleractinia;subclass=Hexacorallia;class=Anthozoa;phylum=Cnidaria;no rank=Eumetazoa;kingdom=Metazoa;no rank=Opisthokonta;superkingdom=Eukaryota;no rank=cellular organisms;no rank=root	122	91.803	2.17e-69	122	122	122	1198	599	30.6	20.4	ion channel activity;ion transmembrane transporter activity;substrate-specific transmembrane transporter activity;transmembrane transporter activity;transporter activity;molecular_function;substrate-specific transporter activity;substrate-specific channel activity;channel activity;passive transmembrane transporter activity;ion transport;transport;establishment of localization;localization;biological_process;transmembrane transport;membrane;cellular_component	GO:0005216;GO:0015075;GO:0022891;GO:0022857;GO:0005215;GO:0003674;GO:0022892;GO:0022838;GO:0015267;GO:0022803;GO:0006811;GO:0006810;GO:0051234;GO:0051179;GO:0008150;GO:0055085;GO:0016020;GO:0005575	66	TRINITY_DN102469_c0_g2_i2;TRINITY_DN102469_c0_g2_i3;TRINITY_DN102469_c0_g2_i5	PF00520.28^Ion_trans^Ion transport protein^13-78^E:2.9e-06`PF08016.9^PKD_channel^Polycystin cation channel^14-74^E:9.4e-06;PF00520.28^Ion_trans^Ion transport protein^13-78^E:7.8e-06`PF08016.9^PKD_channel^Polycystin cation channel^14-74^E:2.4e-05;PF00520.28^Ion_trans^Ion transport protein^13-78^E:7.8e-06`PF08016.9^PKD_channel^Polycystin cation channel^14-74^E:2.4e-05	.;.;.
TRINITY_DN91653_c0_g1	TRINITY_DN91653_c0_g1_i1;TRINITY_DN91653_c0_g1_i2	2	1005468963 ; PREDICTED: uncharacterized protein LOC107349728 isoform X1 [Acropora digitifera] ; 70779 ; 266	-0.0895512	0.907883	-1.06404	0	5.48658	0.57334	12.5694	0	3.03899	1.89951	11.616	0	3.16777	0.331028	7.25713	0	1.75461	1.09672	6.70668	1732	TRINITY_DN91653_c0_g1_i1	gi|1005468963|ref|XP_015771400.1|	1005468963 ; PREDICTED: uncharacterized protein LOC107349728 isoform X1 [Acropora digitifera] ; 70779 ; 266	70779	species=Acropora digitifera;genus=Acropora;family=Acroporidae;suborder=Astrocoeniina;order=Scleractinia;subclass=Hexacorallia;class=Anthozoa;phylum=Cnidaria;no rank=Eumetazoa;kingdom=Metazoa;no rank=Opisthokonta;superkingdom=Eukaryota;no rank=cellular organisms;no rank=root	259	70.656	4.37e-113	259	258	259	1732	266	44.7	97.4	NA	NA	NA	TRINITY_DN91653_c0_g1_i1;TRINITY_DN91653_c0_g1_i2	PF14997.3^CECR6_TMEM121^CECR6/TMEM121 family^68-256^E:1e-28;PF14997.3^CECR6_TMEM121^CECR6/TMEM121 family^68-256^E:4.1e-29	.;.
TRINITY_DN105622_c4_g3	TRINITY_DN105622_c4_g3_i1;TRINITY_DN105622_c4_g3_i2;TRINITY_DN105622_c4_g3_i3;TRINITY_DN105622_c4_g3_i4;TRINITY_DN105622_c4_g3_i5;TRINITY_DN105622_c4_g3_i6;TRINITY_DN105622_c4_g3_i7;TRINITY_DN105622_c4_g3_i8;TRINITY_DN105622_c4_g3_i9;TRINITY_DN105622_c4_g3_i10;TRINITY_DN105622_c4_g3_i11;TRINITY_DN105622_c4_g3_i12;TRINITY_DN105622_c4_g3_i13;TRINITY_DN105622_c4_g3_i14;TRINITY_DN105622_c4_g3_i15;TRINITY_DN105622_c4_g3_i16	16	1176110999 ; cytosolic Fe-S cluster assembly factor NUBP2-like isoform X1 [Orbicella faveolata] ; 48498 ; 314	-0.089563	0.794819	-1.06405	34.7029	19.5688	21.2136	39.2792	37.2755	18.234	22.5707	28.7524	16.1944	9.13193	9.89948	18.3299	17.3949	8.50901	10.5328	13.4175	2142.9	TRINITY_DN105622_c4_g3_i5	gi|1176110999|ref|XP_020626486.1|	1176110999 ; cytosolic Fe-S cluster assembly factor NUBP2-like isoform X1 [Orbicella faveolata] ; 48498 ; 314	48498	species=Montastraea faveolata;genus=Montastraea;family=Montastraeidae;suborder=Faviina;order=Scleractinia;subclass=Hexacorallia;class=Anthozoa;phylum=Cnidaria;no rank=Eumetazoa;kingdom=Metazoa;no rank=Opisthokonta;superkingdom=Eukaryota;no rank=cellular organisms;no rank=root	288	89.583	0	288	288	288	3758	314	23	91.7	nucleic acid binding;heterocyclic compound binding;binding;molecular_function;organic cyclic compound binding;cytosol;cytoplasm;intracellular part;cell part;cellular_component;cell;intracellular;cytoplasmic part;4 iron, 4 sulfur cluster binding;iron-sulfur cluster binding;metal cluster binding;ATP binding;adenyl ribonucleotide binding;adenyl nucleotide binding;purine nucleotide binding;nucleotide binding;small molecule binding;nucleoside phosphate binding;purine ribonucleotide binding;ribonucleotide binding;carbohydrate derivative binding;purine ribonucleoside triphosphate binding;anion binding;ion binding;metal ion binding;cation binding;iron-sulfur cluster assembly;metallo-sulfur cluster assembly;cellular component assembly;cellular component biogenesis;cellular component organization or biogenesis;biological_process;cellular component organization;cellular process;cofactor biosynthetic process;cellular biosynthetic process;biosynthetic process;metabolic process;cellular metabolic process;cofactor metabolic process;sulfur compound metabolic process;nucleus;intracellular membrane-bounded organelle;membrane-bounded organelle;organelle;intracellular organelle	GO:0003676;GO:1901363;GO:0005488;GO:0003674;GO:0097159;GO:0005829;GO:0005737;GO:0044424;GO:0044464;GO:0005575;GO:0005623;GO:0005622;GO:0044444;GO:0051539;GO:0051536;GO:0051540;GO:0005524;GO:0032559;GO:0030554;GO:0017076;GO:0000166;GO:0036094;GO:1901265;GO:0032555;GO:0032553;GO:0097367;GO:0035639;GO:0043168;GO:0043167;GO:0046872;GO:0043169;GO:0016226;GO:0031163;GO:0022607;GO:0044085;GO:0071840;GO:0008150;GO:0016043;GO:0009987;GO:0051188;GO:0044249;GO:0009058;GO:0008152;GO:0044237;GO:0051186;GO:0006790;GO:0005634;GO:0043231;GO:0043227;GO:0043226;GO:0043229	434	TRINITY_DN105622_c4_g3_i1;TRINITY_DN105622_c4_g3_i2;TRINITY_DN105622_c4_g3_i2;TRINITY_DN105622_c4_g3_i2;TRINITY_DN105622_c4_g3_i4;TRINITY_DN105622_c4_g3_i5;TRINITY_DN105622_c4_g3_i5;TRINITY_DN105622_c4_g3_i5;TRINITY_DN105622_c4_g3_i9;TRINITY_DN105622_c4_g3_i9;TRINITY_DN105622_c4_g3_i9;TRINITY_DN105622_c4_g3_i10;TRINITY_DN105622_c4_g3_i10;TRINITY_DN105622_c4_g3_i11;TRINITY_DN105622_c4_g3_i12;TRINITY_DN105622_c4_g3_i14;TRINITY_DN105622_c4_g3_i14;TRINITY_DN105622_c4_g3_i14;TRINITY_DN105622_c4_g3_i15;TRINITY_DN105622_c4_g3_i16;TRINITY_DN105622_c4_g3_i16	PF05485.9^THAP^THAP domain^7-73^E:3.2e-10;PF10609.6^ParA^NUBPL iron-transfer P-loop NTPase^46-294^E:2.9e-96`PF02374.12^ArsA_ATPase^Anion-transporting ATPase^48-85^E:1.2e-06`PF13614.3^AAA_31^AAA domain^49-213^E:2.4e-09`PF09140.8^MipZ^ATPase MipZ^49-166^E:6e-06`PF01656.20^CbiA^CobQ/CobB/MinD/ParA nucleotide binding domain^50-223^E:6.1e-20;PF13359.3^DDE_Tnp_4^DDE superfamily endonuclease^61-129^E:2.1e-17;PF05485.9^THAP^THAP domain^7-73^E:3.8e-10;PF05485.9^THAP^THAP domain^7-73^E:4.6e-10;PF10609.6^ParA^NUBPL iron-transfer P-loop NTPase^46-294^E:2.9e-96`PF02374.12^ArsA_ATPase^Anion-transporting ATPase^48-85^E:1.2e-06`PF13614.3^AAA_31^AAA domain^49-213^E:2.4e-09`PF09140.8^MipZ^ATPase MipZ^49-166^E:6e-06`PF01656.20^CbiA^CobQ/CobB/MinD/ParA nucleotide binding domain^50-223^E:6.1e-20;PF13359.3^DDE_Tnp_4^DDE superfamily endonuclease^61-129^E:2.1e-17;PF05485.9^THAP^THAP domain^7-73^E:3.8e-10;PF10609.6^ParA^NUBPL iron-transfer P-loop NTPase^46-294^E:2.9e-96`PF02374.12^ArsA_ATPase^Anion-transporting ATPase^48-85^E:1.2e-06`PF13614.3^AAA_31^AAA domain^49-213^E:2.4e-09`PF09140.8^MipZ^ATPase MipZ^49-166^E:6e-06`PF01656.20^CbiA^CobQ/CobB/MinD/ParA nucleotide binding domain^50-223^E:6.1e-20;PF13359.3^DDE_Tnp_4^DDE superfamily endonuclease^61-129^E:2.1e-17;PF05485.9^THAP^THAP domain^7-73^E:3.8e-10;PF10609.6^ParA^NUBPL iron-transfer P-loop NTPase^46-294^E:2.9e-96`PF02374.12^ArsA_ATPase^Anion-transporting ATPase^48-85^E:1.2e-06`PF13614.3^AAA_31^AAA domain^49-213^E:2.4e-09`PF09140.8^MipZ^ATPase MipZ^49-166^E:6e-06`PF01656.20^CbiA^CobQ/CobB/MinD/ParA nucleotide binding domain^50-223^E:6.1e-20;PF05485.9^THAP^THAP domain^7-73^E:3.8e-10;PF10609.6^ParA^NUBPL iron-transfer P-loop NTPase^54-302^E:3.2e-96`PF02374.12^ArsA_ATPase^Anion-transporting ATPase^56-93^E:1.2e-06`PF13614.3^AAA_31^AAA domain^57-221^E:2.5e-09`PF09140.8^MipZ^ATPase MipZ^57-174^E:6.1e-06`PF01656.20^CbiA^CobQ/CobB/MinD/ParA nucleotide binding domain^58-231^E:6.5e-20;PF05485.9^THAP^THAP domain^7-73^E:3.2e-10;PF10609.6^ParA^NUBPL iron-transfer P-loop NTPase^46-294^E:2.9e-96`PF02374.12^ArsA_ATPase^Anion-transporting ATPase^48-85^E:1.2e-06`PF13614.3^AAA_31^AAA domain^49-213^E:2.4e-09`PF09140.8^MipZ^ATPase MipZ^49-166^E:6e-06`PF01656.20^CbiA^CobQ/CobB/MinD/ParA nucleotide binding domain^50-223^E:6.1e-20;PF13613.3^HTH_Tnp_4^Helix-turn-helix of DDE superfamily endonuclease^47-97^E:9.6e-13`PF13359.3^DDE_Tnp_4^DDE superfamily endonuclease^129-197^E:5.6e-17;PF05485.9^THAP^THAP domain^7-73^E:3.8e-10;PF05485.9^THAP^THAP domain^7-73^E:3.8e-10;PF10609.6^ParA^NUBPL iron-transfer P-loop NTPase^46-294^E:2.9e-96`PF02374.12^ArsA_ATPase^Anion-transporting ATPase^48-85^E:1.2e-06`PF13614.3^AAA_31^AAA domain^49-213^E:2.4e-09`PF09140.8^MipZ^ATPase MipZ^49-166^E:6e-06`PF01656.20^CbiA^CobQ/CobB/MinD/ParA nucleotide binding domain^50-223^E:6.1e-20;PF05485.9^THAP^THAP domain^7-73^E:3.2e-10	.;.;.;.;.;.;.;.;.;.;.;.;.;.;.;.;.;.;.;.;.
TRINITY_DN94909_c2_g1	TRINITY_DN94909_c2_g1_i1;TRINITY_DN94909_c2_g1_i2;TRINITY_DN94909_c2_g1_i3;TRINITY_DN94909_c2_g1_i4;TRINITY_DN94909_c2_g1_i5;TRINITY_DN94909_c2_g1_i6	6	1176106350 ; tolloid-like protein 2 [Orbicella faveolata] ; 48498 ; 345	-0.0895854	0.90363	-1.06406	0.765505	5.85235	3.63116	3.59124	1.51907	2.47622	4.91639	3.45029	0.330606	2.52751	1.56822	1.55099	0.656054	1.06943	2.12329	1.49011	2315.46	TRINITY_DN94909_c2_g1_i1	gi|1176106350|ref|XP_020624044.1|	1176106350 ; tolloid-like protein 2 [Orbicella faveolata] ; 48498 ; 345	48498	species=Montastraea faveolata;genus=Montastraea;family=Montastraeidae;suborder=Faviina;order=Scleractinia;subclass=Hexacorallia;class=Anthozoa;phylum=Cnidaria;no rank=Eumetazoa;kingdom=Metazoa;no rank=Opisthokonta;superkingdom=Eukaryota;no rank=cellular organisms;no rank=root	277	41.155	2.31e-45	274	258	274	2547	345	30.4	79.4	extracellular region;cellular_component;calcium ion binding;metal ion binding;cation binding;ion binding;binding;molecular_function;metalloendopeptidase activity;endopeptidase activity;peptidase activity, acting on L-amino acid peptides;peptidase activity;hydrolase activity;catalytic activity;metallopeptidase activity;zinc ion binding;transition metal ion binding;cell differentiation;cellular developmental process;single-organism developmental process;developmental process;biological_process;single-organism process;single-organism cellular process;cellular process;multicellular organism development;single-multicellular organism process;multicellular organismal process;anatomical structure development;negative regulation of skeletal muscle tissue growth;skeletal muscle tissue growth;skeletal muscle tissue development;striated muscle tissue development;muscle tissue development;tissue development;skeletal muscle organ development;muscle organ development;animal organ development;system development;muscle structure development;developmental growth;growth;negative regulation of developmental growth;negative regulation of developmental process;regulation of developmental process;regulation of biological process;biological regulation;negative regulation of biological process;regulation of developmental growth;regulation of growth;negative regulation of growth;negative regulation of skeletal muscle tissue development;regulation of skeletal muscle tissue development;regulation of striated muscle tissue development;regulation of muscle organ development;regulation of multicellular organismal development;regulation of multicellular organismal process;regulation of muscle tissue development;negative regulation of striated muscle tissue development;negative regulation of muscle tissue development;negative regulation of muscle organ development;negative regulation of multicellular organismal process;regulation of skeletal muscle tissue growth	GO:0005576;GO:0005575;GO:0005509;GO:0046872;GO:0043169;GO:0043167;GO:0005488;GO:0003674;GO:0004222;GO:0004175;GO:0070011;GO:0008233;GO:0016787;GO:0003824;GO:0008237;GO:0008270;GO:0046914;GO:0030154;GO:0048869;GO:0044767;GO:0032502;GO:0008150;GO:0044699;GO:0044763;GO:0009987;GO:0007275;GO:0044707;GO:0032501;GO:0048856;GO:0048632;GO:0048630;GO:0007519;GO:0014706;GO:0060537;GO:0009888;GO:0060538;GO:0007517;GO:0048513;GO:0048731;GO:0061061;GO:0048589;GO:0040007;GO:0048640;GO:0051093;GO:0050793;GO:0050789;GO:0065007;GO:0048519;GO:0048638;GO:0040008;GO:0045926;GO:0048642;GO:0048641;GO:0016202;GO:0048634;GO:2000026;GO:0051239;GO:1901861;GO:0045843;GO:1901862;GO:0048635;GO:0051241;GO:0048631	405	TRINITY_DN94909_c2_g1_i1;TRINITY_DN94909_c2_g1_i1;TRINITY_DN94909_c2_g1_i2;TRINITY_DN94909_c2_g1_i3;TRINITY_DN94909_c2_g1_i4;TRINITY_DN94909_c2_g1_i5;TRINITY_DN94909_c2_g1_i5;TRINITY_DN94909_c2_g1_i6	PF00431.17^CUB^CUB domain^58-131^E:1.2e-07`PF00431.17^CUB^CUB domain^174-267^E:2.5e-08;.;PF00431.17^CUB^CUB domain^26-128^E:6.6e-09;PF00431.17^CUB^CUB domain^58-131^E:1.1e-06`PF00431.17^CUB^CUB domain^175-267^E:5.4e-08;PF00431.17^CUB^CUB domain^1-64^E:0.00012`PF00431.17^CUB^CUB domain^108-200^E:4.2e-08;PF00431.17^CUB^CUB domain^58-131^E:5.3e-07`PF00431.17^CUB^CUB domain^174-267^E:2.5e-08;.;PF00431.17^CUB^CUB domain^58-131^E:2.5e-07`PF00431.17^CUB^CUB domain^175-267^E:5.5e-08	.;sigP:1^17^0.561^YES;.;.;.;.;sigP:1^17^0.561^YES;.
TRINITY_DN94738_c2_g1	TRINITY_DN94738_c2_g1_i1;TRINITY_DN94738_c2_g1_i2;TRINITY_DN94738_c2_g1_i3;TRINITY_DN94738_c2_g1_i4;TRINITY_DN94738_c2_g1_i5;TRINITY_DN94738_c2_g1_i6;TRINITY_DN94738_c2_g1_i7;TRINITY_DN94738_c2_g1_i8;TRINITY_DN94738_c2_g1_i9;TRINITY_DN94738_c2_g1_i10;TRINITY_DN94738_c2_g1_i11;TRINITY_DN94738_c2_g1_i12;TRINITY_DN94738_c2_g1_i13;TRINITY_DN94738_c2_g1_i14;TRINITY_DN94738_c2_g1_i15	15	1176105497 ; uncharacterized protein LOC110061107 [Orbicella faveolata] ; 48498 ; 751	-0.089613	0.779108	-1.06408	31.3857	24.3238	32.4893	30.5256	25.3567	25.55	31.1744	28.9824	39.1983	30.3786	40.5766	38.1241	31.6686	31.91	38.9344	36.1968	800.69	TRINITY_DN94738_c2_g1_i6	gi|1176105497|ref|XP_020623595.1|	1176105497 ; uncharacterized protein LOC110061107 [Orbicella faveolata] ; 48498 ; 751	48498	species=Montastraea faveolata;genus=Montastraea;family=Montastraeidae;suborder=Faviina;order=Scleractinia;subclass=Hexacorallia;class=Anthozoa;phylum=Cnidaria;no rank=Eumetazoa;kingdom=Metazoa;no rank=Opisthokonta;superkingdom=Eukaryota;no rank=cellular organisms;no rank=root	761	71.616	0	748	760	748	3201	751	71.2	99.6	protein binding;binding;molecular_function;signal transduction;cellular process;biological_process;cellular response to stimulus;response to stimulus;single organism signaling;single-organism process;signaling;cell communication;regulation of cellular process;regulation of biological process;biological regulation	GO:0005515;GO:0005488;GO:0003674;GO:0007165;GO:0009987;GO:0008150;GO:0051716;GO:0050896;GO:0044700;GO:0044699;GO:0023052;GO:0007154;GO:0050794;GO:0050789;GO:0065007	90	TRINITY_DN94738_c2_g1_i2;TRINITY_DN94738_c2_g1_i4;TRINITY_DN94738_c2_g1_i6;TRINITY_DN94738_c2_g1_i7;TRINITY_DN94738_c2_g1_i10;TRINITY_DN94738_c2_g1_i13	PF13676.3^TIR_2^TIR domain^91-198^E:9.2e-18;PF13676.3^TIR_2^TIR domain^91-198^E:9.2e-18;PF07647.14^SAM_2^SAM domain (Sterile alpha motif)^328-392^E:1.2e-10`PF00536.27^SAM_1^SAM domain (Sterile alpha motif)^328-391^E:1.5e-07`PF13676.3^TIR_2^TIR domain^417-513^E:2.2e-08`PF13676.3^TIR_2^TIR domain^592-699^E:6.3e-17;PF13676.3^TIR_2^TIR domain^91-198^E:9.2e-18;PF07647.14^SAM_2^SAM domain (Sterile alpha motif)^328-392^E:1.2e-10`PF00536.27^SAM_1^SAM domain (Sterile alpha motif)^328-391^E:1.5e-07`PF13676.3^TIR_2^TIR domain^417-513^E:2.2e-08`PF13676.3^TIR_2^TIR domain^592-699^E:6.3e-17;PF13676.3^TIR_2^TIR domain^91-198^E:9.2e-18	.;.;.;.;.;.
TRINITY_DN96262_c0_g4	TRINITY_DN96262_c0_g4_i1	1	1191067003 ; uncharacterized protein LOC110249770 [Exaiptasia pallida] ; 1720309 ; 384	-0.0897795	NA	-1.06421	0	0.731544	0.191113	0	0.701107	0.112555	0	0	0	0.924835	0.24161	0	0.886356	0.142295	0	0	791	TRINITY_DN96262_c0_g4_i1	gi|1191067003|ref|XP_020912010.1|	1191067003 ; uncharacterized protein LOC110249770 [Exaiptasia pallida] ; 1720309 ; 384	1720309	species=Exaiptasia pallida;genus=Exaiptasia;family=Aiptasiidae;order=Actiniaria;subclass=Hexacorallia;class=Anthozoa;phylum=Cnidaria;no rank=Eumetazoa;kingdom=Metazoa;no rank=Opisthokonta;superkingdom=Eukaryota;no rank=cellular organisms;no rank=root	128	52.344	2.39e-40	128	126	128	791	384	47.8	33.3	NA	NA	NA	NA	NA	NA
TRINITY_DN101523_c1_g1	TRINITY_DN101523_c1_g1_i1;TRINITY_DN101523_c1_g1_i2;TRINITY_DN101523_c1_g1_i3;TRINITY_DN101523_c1_g1_i4;TRINITY_DN101523_c1_g1_i5;TRINITY_DN101523_c1_g1_i6;TRINITY_DN101523_c1_g1_i7;TRINITY_DN101523_c1_g1_i8	8	1005472765 ; PREDICTED: polypeptide N-acetylgalactosaminyltransferase 13-like [Acropora digitifera] ; 70779 ; 633	-0.0900407	0.777513	-1.0644	44.6545	37.8574	40.8983	37.2592	35.2891	35.2298	36.2025	44.2787	22.183	18.8065	20.3171	18.5093	17.5306	17.5011	17.9844	21.9964	2013	TRINITY_DN101523_c1_g1_i4	gi|1005472765|ref|XP_015773240.1|	1005472765 ; PREDICTED: polypeptide N-acetylgalactosaminyltransferase 13-like [Acropora digitifera] ; 70779 ; 633	70779	species=Acropora digitifera;genus=Acropora;family=Acroporidae;suborder=Astrocoeniina;order=Scleractinia;subclass=Hexacorallia;class=Anthozoa;phylum=Cnidaria;no rank=Eumetazoa;kingdom=Metazoa;no rank=Opisthokonta;superkingdom=Eukaryota;no rank=cellular organisms;no rank=root	633	87.52	0	631	631	631	3498	633	54.1	99.7	endomembrane system;cell part;cellular_component;cell;Golgi membrane;bounding membrane of organelle;organelle membrane;organelle part;organelle;membrane-bounded organelle;membrane;Golgi apparatus part;intracellular organelle part;intracellular organelle;intracellular;intracellular part;Golgi apparatus;cytoplasmic part;cytoplasm;intracellular membrane-bounded organelle;Golgi stack;Golgi subcompartment;organelle subcompartment;integral component of membrane;intrinsic component of membrane;membrane part;carbohydrate binding;binding;molecular_function;metal ion binding;cation binding;ion binding;polypeptide N-acetylgalactosaminyltransferase activity;acetylgalactosaminyltransferase activity;transferase activity, transferring hexosyl groups;transferase activity, transferring glycosyl groups;transferase activity;catalytic activity;UDP-glycosyltransferase activity;oligosaccharide biosynthetic process;oligosaccharide metabolic process;single-organism carbohydrate metabolic process;carbohydrate metabolic process;primary metabolic process;metabolic process;biological_process;organic substance metabolic process;single-organism metabolic process;single-organism process;carbohydrate biosynthetic process;organic substance biosynthetic process;biosynthetic process;single-organism biosynthetic process;protein glycosylation;glycoprotein biosynthetic process;carbohydrate derivative biosynthetic process;carbohydrate derivative metabolic process;cellular macromolecule biosynthetic process;cellular biosynthetic process;cellular metabolic process;cellular process;cellular macromolecule metabolic process;macromolecule metabolic process;macromolecule biosynthetic process;glycoprotein metabolic process;protein metabolic process;macromolecule glycosylation;macromolecule modification;glycosylation;cellular protein modification process;cellular protein metabolic process;protein modification process;single-organism cellular process;extracellular region;Golgi cisterna membrane;Golgi cisterna;perinuclear region of cytoplasm;manganese ion binding;transition metal ion binding;protein O-linked glycosylation;protein O-linked glycosylation via serine;peptidyl-serine modification;peptidyl-amino acid modification;protein O-linked glycosylation via threonine;peptidyl-threonine modification;O-glycan processing;post-translational protein modification	GO:0012505;GO:0044464;GO:0005575;GO:0005623;GO:0000139;GO:0098588;GO:0031090;GO:0044422;GO:0043226;GO:0043227;GO:0016020;GO:0044431;GO:0044446;GO:0043229;GO:0005622;GO:0044424;GO:0005794;GO:0044444;GO:0005737;GO:0043231;GO:0005795;GO:0098791;GO:0031984;GO:0016021;GO:0031224;GO:0044425;GO:0030246;GO:0005488;GO:0003674;GO:0046872;GO:0043169;GO:0043167;GO:0004653;GO:0008376;GO:0016758;GO:0016757;GO:0016740;GO:0003824;GO:0008194;GO:0009312;GO:0009311;GO:0044723;GO:0005975;GO:0044238;GO:0008152;GO:0008150;GO:0071704;GO:0044710;GO:0044699;GO:0016051;GO:1901576;GO:0009058;GO:0044711;GO:0006486;GO:0009101;GO:1901137;GO:1901135;GO:0034645;GO:0044249;GO:0044237;GO:0009987;GO:0044260;GO:0043170;GO:0009059;GO:0009100;GO:0019538;GO:0043413;GO:0043412;GO:0070085;GO:0006464;GO:0044267;GO:0036211;GO:0044763;GO:0005576;GO:0032580;GO:0031985;GO:0048471;GO:0030145;GO:0046914;GO:0006493;GO:0018242;GO:0018209;GO:0018193;GO:0018243;GO:0018210;GO:0016266;GO:0043687	867	TRINITY_DN101523_c1_g1_i1;TRINITY_DN101523_c1_g1_i2;TRINITY_DN101523_c1_g1_i3;TRINITY_DN101523_c1_g1_i4;TRINITY_DN101523_c1_g1_i6;TRINITY_DN101523_c1_g1_i7	PF13641.3^Glyco_tranf_2_3^Glycosyltransferase like family 2^189-422^E:2.2e-10`PF00535.23^Glycos_transf_2^Glycosyl transferase family 2^191-374^E:1.2e-30`PF02709.11^Glyco_transf_7C^N-terminal domain of galactosyltransferase^356-417^E:6.9e-08`PF00652.19^Ricin_B_lectin^Ricin-type beta-trefoil lectin domain^504-625^E:1.5e-26;PF02709.11^Glyco_transf_7C^N-terminal domain of galactosyltransferase^11-69^E:2.8e-08;PF02709.11^Glyco_transf_7C^N-terminal domain of galactosyltransferase^11-69^E:5.2e-08`PF00652.19^Ricin_B_lectin^Ricin-type beta-trefoil lectin domain^156-277^E:3.3e-27;PF13641.3^Glyco_tranf_2_3^Glycosyltransferase like family 2^189-422^E:2.2e-10`PF00535.23^Glycos_transf_2^Glycosyl transferase family 2^191-374^E:1.2e-30`PF02709.11^Glyco_transf_7C^N-terminal domain of galactosyltransferase^356-417^E:6.9e-08`PF00652.19^Ricin_B_lectin^Ricin-type beta-trefoil lectin domain^504-625^E:1.5e-26;PF13641.3^Glyco_tranf_2_3^Glycosyltransferase like family 2^189-422^E:1.6e-10`PF00535.23^Glycos_transf_2^Glycosyl transferase family 2^191-374^E:9.2e-31`PF02709.11^Glyco_transf_7C^N-terminal domain of galactosyltransferase^356-417^E:5.7e-08;PF13641.3^Glyco_tranf_2_3^Glycosyltransferase like family 2^189-422^E:2.2e-10`PF00535.23^Glycos_transf_2^Glycosyl transferase family 2^191-374^E:1.2e-30`PF02709.11^Glyco_transf_7C^N-terminal domain of galactosyltransferase^356-417^E:6.9e-08`PF00652.19^Ricin_B_lectin^Ricin-type beta-trefoil lectin domain^504-625^E:1.5e-26	.;.;.;.;.;.
TRINITY_DN92220_c0_g1	TRINITY_DN92220_c0_g1_i1;TRINITY_DN92220_c0_g1_i2;TRINITY_DN92220_c0_g1_i3;TRINITY_DN92220_c0_g1_i4;TRINITY_DN92220_c0_g1_i5;TRINITY_DN92220_c0_g1_i6;TRINITY_DN92220_c0_g1_i7;TRINITY_DN92220_c0_g1_i8;TRINITY_DN92220_c0_g1_i9;TRINITY_DN92220_c0_g1_i10;TRINITY_DN92220_c0_g1_i11	11	1176065697 ; uncharacterized protein LOC110042060 [Orbicella faveolata] ; 48498 ; 392	-0.0900593	0.870135	-1.06441	7.14471	11.7047	8.79122	8.0803	11.802	8.5542	4.80465	9.31578	4.07545	6.67654	5.01464	4.60912	6.73202	4.87944	2.74065	5.31386	1753.11	TRINITY_DN92220_c0_g1_i2	gi|1176065697|ref|XP_020603052.1|	1176065697 ; uncharacterized protein LOC110042060 [Orbicella faveolata] ; 48498 ; 392	48498	species=Montastraea faveolata;genus=Montastraea;family=Montastraeidae;suborder=Faviina;order=Scleractinia;subclass=Hexacorallia;class=Anthozoa;phylum=Cnidaria;no rank=Eumetazoa;kingdom=Metazoa;no rank=Opisthokonta;superkingdom=Eukaryota;no rank=cellular organisms;no rank=root	213	55.399	1.04e-65	210	212	210	2348	392	27.1	53.6	aldehyde dehydrogenase (NADP+) activity;oxidoreductase activity, acting on the aldehyde or oxo group of donors, NAD or NADP as acceptor;oxidoreductase activity, acting on the aldehyde or oxo group of donors;oxidoreductase activity;catalytic activity;molecular_function;coenzyme binding;cofactor binding;binding;response to furfural;response to organic cyclic compound;response to organic substance;response to chemical;response to stimulus;biological_process;response to oxygen-containing compound;3-beta-hydroxy-delta5-steroid dehydrogenase activity;steroid dehydrogenase activity, acting on the CH-OH group of donors, NAD or NADP as acceptor;steroid dehydrogenase activity;oxidoreductase activity, acting on the CH-OH group of donors, NAD or NADP as acceptor;oxidoreductase activity, acting on CH-OH group of donors;steroid biosynthetic process;organic cyclic compound biosynthetic process;organic cyclic compound metabolic process;organic substance metabolic process;metabolic process;organic substance biosynthetic process;biosynthetic process;steroid metabolic process;lipid metabolic process;single-organism metabolic process;single-organism process;primary metabolic process;lipid biosynthetic process;single-organism biosynthetic process;oxidation-reduction process;cytoplasm;intracellular part;cell part;cellular_component;cell;intracellular;nucleus;intracellular membrane-bounded organelle;membrane-bounded organelle;organelle;intracellular organelle;carbonyl reductase (NADPH) activity	GO:0033721;GO:0016620;GO:0016903;GO:0016491;GO:0003824;GO:0003674;GO:0050662;GO:0048037;GO:0005488;GO:1901426;GO:0014070;GO:0010033;GO:0042221;GO:0050896;GO:0008150;GO:1901700;GO:0003854;GO:0033764;GO:0016229;GO:0016616;GO:0016614;GO:0006694;GO:1901362;GO:1901360;GO:0071704;GO:0008152;GO:1901576;GO:0009058;GO:0008202;GO:0006629;GO:0044710;GO:0044699;GO:0044238;GO:0008610;GO:0044711;GO:0055114;GO:0005737;GO:0044424;GO:0044464;GO:0005575;GO:0005623;GO:0005622;GO:0005634;GO:0043231;GO:0043227;GO:0043226;GO:0043229;GO:0004090	197	TRINITY_DN92220_c0_g1_i3;TRINITY_DN92220_c0_g1_i5;TRINITY_DN92220_c0_g1_i9	PF01073.16^3Beta_HSD^3-beta hydroxysteroid dehydrogenase/isomerase family^17-191^E:1.3e-15`PF01370.18^Epimerase^NAD dependent epimerase/dehydratase family^20-197^E:1.2e-09`PF07993.9^NAD_binding_4^Male sterility protein^21-155^E:6.3e-08;PF04321.14^RmlD_sub_bind^RmlD substrate binding domain^3-169^E:2.6e-05`PF01370.18^Epimerase^NAD dependent epimerase/dehydratase family^4-246^E:8.1e-22`PF08659.7^KR^KR domain^4-135^E:1.9e-08`PF05368.10^NmrA^NmrA-like family^4-124^E:1.8e-06`PF02719.12^Polysacc_synt_2^Polysaccharide biosynthesis protein^4-132^E:3.6e-06`PF01073.16^3Beta_HSD^3-beta hydroxysteroid dehydrogenase/isomerase family^5-240^E:2.8e-25`PF07993.9^NAD_binding_4^Male sterility protein^6-204^E:1.2e-14`PF16363.2^GDP_Man_Dehyd^GDP-mannose 4,6 dehydratase^6-167^E:5.8e-13`PF13460.3^NAD_binding_10^NAD(P)H-binding^8-131^E:2.1e-13;PF04321.14^RmlD_sub_bind^RmlD substrate binding domain^3-169^E:8.5e-06`PF01370.18^Epimerase^NAD dependent epimerase/dehydratase family^4-173^E:9.4e-20`PF08659.7^KR^KR domain^4-135^E:7.3e-09`PF05368.10^NmrA^NmrA-like family^4-124^E:7.3e-07`PF02719.12^Polysacc_synt_2^Polysaccharide biosynthesis protein^4-132^E:1.3e-06`PF01073.16^3Beta_HSD^3-beta hydroxysteroid dehydrogenase/isomerase family^5-195^E:1.1e-24`PF07993.9^NAD_binding_4^Male sterility protein^6-207^E:2.3e-15`PF16363.2^GDP_Man_Dehyd^GDP-mannose 4,6 dehydratase^6-168^E:1.9e-13`PF13460.3^NAD_binding_10^NAD(P)H-binding^8-131^E:7.2e-14	.;.;.
TRINITY_DN101186_c2_g1	TRINITY_DN101186_c2_g1_i1;TRINITY_DN101186_c2_g1_i2;TRINITY_DN101186_c2_g1_i3;TRINITY_DN101186_c2_g1_i4;TRINITY_DN101186_c2_g1_i5;TRINITY_DN101186_c2_g1_i6;TRINITY_DN101186_c2_g1_i7;TRINITY_DN101186_c2_g1_i8;TRINITY_DN101186_c2_g1_i9;TRINITY_DN101186_c2_g1_i10;TRINITY_DN101186_c2_g1_i11;TRINITY_DN101186_c2_g1_i12;TRINITY_DN101186_c2_g1_i13;TRINITY_DN101186_c2_g1_i14;TRINITY_DN101186_c2_g1_i15;TRINITY_DN101186_c2_g1_i16;TRINITY_DN101186_c2_g1_i17	17	1005426491 ; PREDICTED: trichohyalin-like [Acropora digitifera] ; 70779 ; 1033	-0.0901457	0.752039	-1.06448	42.8683	41.698	36.5027	53.6442	42.5338	40.6325	33.7443	46.5789	11.8745	11.5503	10.1112	14.8594	11.7818	11.2552	9.34715	12.9023	3610.12	TRINITY_DN101186_c2_g1_i4	gi|1005426491|ref|XP_015751061.1|	1005426491 ; PREDICTED: trichohyalin-like [Acropora digitifera] ; 70779 ; 1033	70779	species=Acropora digitifera;genus=Acropora;family=Acroporidae;suborder=Astrocoeniina;order=Scleractinia;subclass=Hexacorallia;class=Anthozoa;phylum=Cnidaria;no rank=Eumetazoa;kingdom=Metazoa;no rank=Opisthokonta;superkingdom=Eukaryota;no rank=cellular organisms;no rank=root	1060	54.34	0	1032	1003	1032	4414	1033	68.2	99.9	exon-exon junction complex;nuclear part;intracellular organelle part;intracellular organelle;intracellular;cell part;cellular_component;cell;organelle;intracellular part;organelle part;nucleus;intracellular membrane-bounded organelle;membrane-bounded organelle;protein complex;macromolecular complex;nuclear speck;nuclear body;nucleoplasm part;nucleoplasm;nuclear lumen;intracellular organelle lumen;organelle lumen;membrane-enclosed lumen;perinuclear region of cytoplasm;cytoplasmic part;cytoplasm;RNA binding;nucleic acid binding;heterocyclic compound binding;binding;molecular_function;organic cyclic compound binding;mRNA processing;RNA processing;RNA metabolic process;nucleic acid metabolic process;macromolecule metabolic process;organic substance metabolic process;metabolic process;biological_process;nucleobase-containing compound metabolic process;cellular aromatic compound metabolic process;cellular metabolic process;cellular process;cellular nitrogen compound metabolic process;nitrogen compound metabolic process;primary metabolic process;heterocycle metabolic process;organic cyclic compound metabolic process;cellular macromolecule metabolic process;gene expression;mRNA metabolic process;mRNA transport;RNA transport;establishment of RNA localization;RNA localization;macromolecule localization;localization;establishment of localization;nucleic acid transport;nucleobase-containing compound transport;organic substance transport;transport;nitrogen compound transport;nuclear-transcribed mRNA catabolic process, nonsense-mediated decay;nuclear-transcribed mRNA catabolic process;mRNA catabolic process;negative regulation of gene expression;negative regulation of macromolecule metabolic process;negative regulation of metabolic process;negative regulation of biological process;regulation of biological process;biological regulation;regulation of metabolic process;regulation of macromolecule metabolic process;regulation of gene expression;RNA catabolic process;nucleobase-containing compound catabolic process;cellular nitrogen compound catabolic process;cellular catabolic process;catabolic process;aromatic compound catabolic process;heterocycle catabolic process;organic cyclic compound catabolic process;organic substance catabolic process;cellular macromolecule catabolic process;macromolecule catabolic process;regulation of translation;regulation of cellular amide metabolic process;cellular amide metabolic process;regulation of cellular metabolic process;regulation of cellular process;regulation of nitrogen compound metabolic process;regulation of cellular protein metabolic process;cellular protein metabolic process;protein metabolic process;regulation of protein metabolic process;regulation of primary metabolic process;regulation of cellular macromolecule biosynthetic process;cellular macromolecule biosynthetic process;cellular biosynthetic process;biosynthetic process;macromolecule biosynthetic process;organic substance biosynthetic process;regulation of macromolecule biosynthetic process;regulation of biosynthetic process;regulation of cellular biosynthetic process;translation;peptide biosynthetic process;organonitrogen compound biosynthetic process;organonitrogen compound metabolic process;peptide metabolic process;amide biosynthetic process;cellular nitrogen compound biosynthetic process;posttranscriptional regulation of gene expression;RNA splicing	GO:0035145;GO:0044428;GO:0044446;GO:0043229;GO:0005622;GO:0044464;GO:0005575;GO:0005623;GO:0043226;GO:0044424;GO:0044422;GO:0005634;GO:0043231;GO:0043227;GO:0043234;GO:0032991;GO:0016607;GO:0016604;GO:0044451;GO:0005654;GO:0031981;GO:0070013;GO:0043233;GO:0031974;GO:0048471;GO:0044444;GO:0005737;GO:0003723;GO:0003676;GO:1901363;GO:0005488;GO:0003674;GO:0097159;GO:0006397;GO:0006396;GO:0016070;GO:0090304;GO:0043170;GO:0071704;GO:0008152;GO:0008150;GO:0006139;GO:0006725;GO:0044237;GO:0009987;GO:0034641;GO:0006807;GO:0044238;GO:0046483;GO:1901360;GO:0044260;GO:0010467;GO:0016071;GO:0051028;GO:0050658;GO:0051236;GO:0006403;GO:0033036;GO:0051179;GO:0051234;GO:0050657;GO:0015931;GO:0071702;GO:0006810;GO:0071705;GO:0000184;GO:0000956;GO:0006402;GO:0010629;GO:0010605;GO:0009892;GO:0048519;GO:0050789;GO:0065007;GO:0019222;GO:0060255;GO:0010468;GO:0006401;GO:0034655;GO:0044270;GO:0044248;GO:0009056;GO:0019439;GO:0046700;GO:1901361;GO:1901575;GO:0044265;GO:0009057;GO:0006417;GO:0034248;GO:0043603;GO:0031323;GO:0050794;GO:0051171;GO:0032268;GO:0044267;GO:0019538;GO:0051246;GO:0080090;GO:2000112;GO:0034645;GO:0044249;GO:0009058;GO:0009059;GO:1901576;GO:0010556;GO:0009889;GO:0031326;GO:0006412;GO:0043043;GO:1901566;GO:1901564;GO:0006518;GO:0043604;GO:0044271;GO:0010608;GO:0008380	2040	TRINITY_DN101186_c2_g1_i2;TRINITY_DN101186_c2_g1_i3;TRINITY_DN101186_c2_g1_i4;TRINITY_DN101186_c2_g1_i5;TRINITY_DN101186_c2_g1_i6;TRINITY_DN101186_c2_g1_i9;TRINITY_DN101186_c2_g1_i13;TRINITY_DN101186_c2_g1_i14;TRINITY_DN101186_c2_g1_i16;TRINITY_DN101186_c2_g1_i17	PF09405.7^Btz^CASC3/Barentsz eIF4AIII binding^205-291^E:1e-13;PF09405.7^Btz^CASC3/Barentsz eIF4AIII binding^203-289^E:1e-13;PF09405.7^Btz^CASC3/Barentsz eIF4AIII binding^206-292^E:1e-13;PF09405.7^Btz^CASC3/Barentsz eIF4AIII binding^203-289^E:1e-13;PF09405.7^Btz^CASC3/Barentsz eIF4AIII binding^204-290^E:1e-13;PF09405.7^Btz^CASC3/Barentsz eIF4AIII binding^72-159^E:8.4e-14;PF09405.7^Btz^CASC3/Barentsz eIF4AIII binding^202-288^E:1e-13;PF09405.7^Btz^CASC3/Barentsz eIF4AIII binding^71-157^E:7.4e-14;PF09405.7^Btz^CASC3/Barentsz eIF4AIII binding^71-157^E:7.4e-14;PF09405.7^Btz^CASC3/Barentsz eIF4AIII binding^75-162^E:8.5e-14	.;.;.;.;.;.;.;.;.;.
TRINITY_DN88751_c2_g1	TRINITY_DN88751_c2_g1_i1;TRINITY_DN88751_c2_g1_i2;TRINITY_DN88751_c2_g1_i3;TRINITY_DN88751_c2_g1_i4;TRINITY_DN88751_c2_g1_i5;TRINITY_DN88751_c2_g1_i6;TRINITY_DN88751_c2_g1_i7;TRINITY_DN88751_c2_g1_i8;TRINITY_DN88751_c2_g1_i9;TRINITY_DN88751_c2_g1_i10;TRINITY_DN88751_c2_g1_i11;TRINITY_DN88751_c2_g1_i12;TRINITY_DN88751_c2_g1_i13;TRINITY_DN88751_c2_g1_i14;TRINITY_DN88751_c2_g1_i15;TRINITY_DN88751_c2_g1_i16;TRINITY_DN88751_c2_g1_i17;TRINITY_DN88751_c2_g1_i18;TRINITY_DN88751_c2_g1_i19	19	1005423803 ; PREDICTED: U3 small nucleolar RNA-associated protein 15 homolog [Acropora digitifera] ; 70779 ; 365	-0.0902706	0.770188	-1.06457	40.8269	50.6594	49.1162	45.3395	45.3383	49.0741	47.2644	33.8128	21.7377	26.9729	26.1512	24.1404	24.1397	26.1288	25.1653	18.0032	1878.16	TRINITY_DN88751_c2_g1_i18	gi|1005423803|ref|XP_015773311.1|	1005423803 ; PREDICTED: U3 small nucleolar RNA-associated protein 15 homolog [Acropora digitifera] ; 70779 ; 365	70779	species=Acropora digitifera;genus=Acropora;family=Acroporidae;suborder=Astrocoeniina;order=Scleractinia;subclass=Hexacorallia;class=Anthozoa;phylum=Cnidaria;no rank=Eumetazoa;kingdom=Metazoa;no rank=Opisthokonta;superkingdom=Eukaryota;no rank=cellular organisms;no rank=root	127	66.929	1.05e-48	127	127	127	2653	365	14.4	34.8	nucleolus;nuclear part;intracellular organelle part;intracellular organelle;intracellular;cell part;cellular_component;cell;organelle;intracellular part;organelle part;nucleus;intracellular membrane-bounded organelle;membrane-bounded organelle;intracellular non-membrane-bounded organelle;non-membrane-bounded organelle;nuclear lumen;intracellular organelle lumen;organelle lumen;membrane-enclosed lumen;rRNA processing;ribosome biogenesis;ribonucleoprotein complex biogenesis;cellular component biogenesis;cellular component organization or biogenesis;biological_process;rRNA metabolic process;ncRNA metabolic process;RNA metabolic process;nucleic acid metabolic process;macromolecule metabolic process;organic substance metabolic process;metabolic process;nucleobase-containing compound metabolic process;cellular aromatic compound metabolic process;cellular metabolic process;cellular process;cellular nitrogen compound metabolic process;nitrogen compound metabolic process;primary metabolic process;heterocycle metabolic process;organic cyclic compound metabolic process;cellular macromolecule metabolic process;ncRNA processing;RNA processing;gene expression;protein binding;binding;molecular_function;cell junction;cytoplasm;;positive regulation of angiogenesis;regulation of angiogenesis;regulation of anatomical structure morphogenesis;regulation of developmental process;regulation of biological process;biological regulation;developmental process;anatomical structure morphogenesis;anatomical structure development;angiogenesis;single-organism developmental process;single-organism process;blood vessel morphogenesis;blood vessel development;vasculature development;system development;multicellular organism development;single-multicellular organism process;multicellular organismal process;cardiovascular system development;circulatory system development;anatomical structure formation involved in morphogenesis;regulation of vasculature development;regulation of multicellular organismal development;regulation of multicellular organismal process;positive regulation of vasculature development;positive regulation of multicellular organismal process;positive regulation of biological process;positive regulation of developmental process	GO:0005730;GO:0044428;GO:0044446;GO:0043229;GO:0005622;GO:0044464;GO:0005575;GO:0005623;GO:0043226;GO:0044424;GO:0044422;GO:0005634;GO:0043231;GO:0043227;GO:0043232;GO:0043228;GO:0031981;GO:0070013;GO:0043233;GO:0031974;GO:0006364;GO:0042254;GO:0022613;GO:0044085;GO:0071840;GO:0008150;GO:0016072;GO:0034660;GO:0016070;GO:0090304;GO:0043170;GO:0071704;GO:0008152;GO:0006139;GO:0006725;GO:0044237;GO:0009987;GO:0034641;GO:0006807;GO:0044238;GO:0046483;GO:1901360;GO:0044260;GO:0034470;GO:0006396;GO:0010467;GO:0005515;GO:0005488;GO:0003674;GO:0030054;GO:0005737;GO:0044822;GO:0045766;GO:0045765;GO:0022603;GO:0050793;GO:0050789;GO:0065007;GO:0032502;GO:0009653;GO:0048856;GO:0001525;GO:0044767;GO:0044699;GO:0048514;GO:0001568;GO:0001944;GO:0048731;GO:0007275;GO:0044707;GO:0032501;GO:0072358;GO:0072359;GO:0048646;GO:1901342;GO:2000026;GO:0051239;GO:1904018;GO:0051240;GO:0048518;GO:0051094	1003	TRINITY_DN88751_c2_g1_i1;TRINITY_DN88751_c2_g1_i3;TRINITY_DN88751_c2_g1_i5;TRINITY_DN88751_c2_g1_i6;TRINITY_DN88751_c2_g1_i7;TRINITY_DN88751_c2_g1_i9;TRINITY_DN88751_c2_g1_i10;TRINITY_DN88751_c2_g1_i15;TRINITY_DN88751_c2_g1_i16;TRINITY_DN88751_c2_g1_i18	PF00400.29^WD40^WD domain, G-beta repeat^3-31^E:0.1`PF00400.29^WD40^WD domain, G-beta repeat^38-74^E:0.00021`PF09384.7^UTP15_C^UTP15 C terminal^144-290^E:1e-49;PF09384.7^UTP15_C^UTP15 C terminal^13-111^E:8e-35;PF00400.29^WD40^WD domain, G-beta repeat^3-31^E:0.1`PF00400.29^WD40^WD domain, G-beta repeat^38-74^E:0.00021`PF09384.7^UTP15_C^UTP15 C terminal^144-290^E:1e-49;PF12894.4^ANAPC4_WD40^Anaphase-promoting complex subunit 4 WD40 domain^55-125^E:0.00025`PF00400.29^WD40^WD domain, G-beta repeat^114-150^E:0.00045`PF00400.29^WD40^WD domain, G-beta repeat^155-193^E:0.0042`PF00400.29^WD40^WD domain, G-beta repeat^204-233^E:0.055`PF00400.29^WD40^WD domain, G-beta repeat^240-276^E:0.00022;PF00400.29^WD40^WD domain, G-beta repeat^114-150^E:0.00086`PF00400.29^WD40^WD domain, G-beta repeat^155-193^E:0.008`PF00400.29^WD40^WD domain, G-beta repeat^204-233^E:0.1`PF00400.29^WD40^WD domain, G-beta repeat^240-276^E:0.00041`PF09384.7^UTP15_C^UTP15 C terminal^346-492^E:3.1e-49;PF00400.29^WD40^WD domain, G-beta repeat^3-31^E:0.023`PF00400.29^WD40^WD domain, G-beta repeat^38-74^E:4.1e-05;PF12894.4^ANAPC4_WD40^Anaphase-promoting complex subunit 4 WD40 domain^55-125^E:0.00022`PF00400.29^WD40^WD domain, G-beta repeat^114-150^E:0.00041`PF00400.29^WD40^WD domain, G-beta repeat^155-193^E:0.0038`PF00400.29^WD40^WD domain, G-beta repeat^204-233^E:0.05;PF00400.29^WD40^WD domain, G-beta repeat^3-31^E:0.1`PF00400.29^WD40^WD domain, G-beta repeat^38-74^E:0.00021`PF09384.7^UTP15_C^UTP15 C terminal^144-290^E:1e-49;PF00400.29^WD40^WD domain, G-beta repeat^3-31^E:0.023`PF00400.29^WD40^WD domain, G-beta repeat^38-74^E:4.1e-05;PF09384.7^UTP15_C^UTP15 C terminal^13-111^E:8e-35	.;.;.;.;.;.;.;.;.;.
TRINITY_DN97169_c0_g3	TRINITY_DN97169_c0_g3_i1;TRINITY_DN97169_c0_g3_i2;TRINITY_DN97169_c0_g3_i3	3	1176069604 ; uncharacterized protein LOC110043528 [Orbicella faveolata] ; 48498 ; 279	-0.0904528	0.897602	-1.0647	1.78618	1.82886	3.44004	4.93796	1.75277	1.12555	4.46945	4.25536	1.36142	1.39395	2.62198	3.76369	1.33595	0.857891	3.40659	3.24341	1312	TRINITY_DN97169_c0_g3_i2	gi|1176069604|ref|XP_020604649.1|	1176069604 ; uncharacterized protein LOC110043528 [Orbicella faveolata] ; 48498 ; 279	48498	species=Montastraea faveolata;genus=Montastraea;family=Montastraeidae;suborder=Faviina;order=Scleractinia;subclass=Hexacorallia;class=Anthozoa;phylum=Cnidaria;no rank=Eumetazoa;kingdom=Metazoa;no rank=Opisthokonta;superkingdom=Eukaryota;no rank=cellular organisms;no rank=root	305	53.443	3.98e-97	275	299	275	1312	279	68.4	98.6	NA	NA	NA	NA	NA	NA
TRINITY_DN104151_c2_g1	TRINITY_DN104151_c2_g1_i1;TRINITY_DN104151_c2_g1_i2;TRINITY_DN104151_c2_g1_i3;TRINITY_DN104151_c2_g1_i4;TRINITY_DN104151_c2_g1_i5;TRINITY_DN104151_c2_g1_i6;TRINITY_DN104151_c2_g1_i7;TRINITY_DN104151_c2_g1_i8;TRINITY_DN104151_c2_g1_i9;TRINITY_DN104151_c2_g1_i10;TRINITY_DN104151_c2_g1_i11;TRINITY_DN104151_c2_g1_i12;TRINITY_DN104151_c2_g1_i13;TRINITY_DN104151_c2_g1_i14;TRINITY_DN104151_c2_g1_i15;TRINITY_DN104151_c2_g1_i16;TRINITY_DN104151_c2_g1_i17	17	1005481970 ; PREDICTED: uncharacterized protein LOC107355612 [Acropora digitifera] ; 70779 ; 4580	-0.0904777	0.868357	-1.06472	5.35853	4.57215	7.0712	7.63139	4.67405	4.16454	9.2741	5.40545	13.9891	11.9362	18.4602	19.9227	12.2022	10.8721	24.2112	14.1116	383.05	TRINITY_DN104151_c2_g1_i10	gi|1005481970|ref|XP_015777689.1|	1005481970 ; PREDICTED: uncharacterized protein LOC107355612 [Acropora digitifera] ; 70779 ; 4580	70779	species=Acropora digitifera;genus=Acropora;family=Acroporidae;suborder=Astrocoeniina;order=Scleractinia;subclass=Hexacorallia;class=Anthozoa;phylum=Cnidaria;no rank=Eumetazoa;kingdom=Metazoa;no rank=Opisthokonta;superkingdom=Eukaryota;no rank=cellular organisms;no rank=root	171	52.047	1.62e-35	165	165	165	1013	4580	48.9	3.6	NA	NA	NA	NA	NA	NA
TRINITY_DN100664_c4_g1	TRINITY_DN100664_c4_g1_i1;TRINITY_DN100664_c4_g1_i2	2	1176104103 ; histidine N-acetyltransferase-like [Orbicella faveolata] ; 48498 ; 318	-0.0905503	0.917465	-1.06478	1.53101	0.91443	1.91113	1.12226	0.93481	1.23811	1.67604	1.1501	1.33479	0.797237	1.6662	0.978434	0.815004	1.07943	1.46124	1.0027	1147	TRINITY_DN100664_c4_g1_i2	gi|1176104103|ref|XP_020622853.1|	1176104103 ; histidine N-acetyltransferase-like [Orbicella faveolata] ; 48498 ; 318	48498	species=Montastraea faveolata;genus=Montastraea;family=Montastraeidae;suborder=Faviina;order=Scleractinia;subclass=Hexacorallia;class=Anthozoa;phylum=Cnidaria;no rank=Eumetazoa;kingdom=Metazoa;no rank=Opisthokonta;superkingdom=Eukaryota;no rank=cellular organisms;no rank=root	317	82.334	0	317	317	317	1203	318	79.1	99.7	histidine N-acetyltransferase activity;N-acetyltransferase activity;N-acyltransferase activity;transferase activity, transferring acyl groups other than amino-acyl groups;transferase activity, transferring acyl groups;transferase activity;catalytic activity;molecular_function;acetyltransferase activity	GO:0047981;GO:0008080;GO:0016410;GO:0016747;GO:0016746;GO:0016740;GO:0003824;GO:0003674;GO:0016407	34	TRINITY_DN100664_c4_g1_i1;TRINITY_DN100664_c4_g1_i2	PF13673.4^Acetyltransf_10^Acetyltransferase (GNAT) domain^34-116^E:2.5e-05;PF13673.4^Acetyltransf_10^Acetyltransferase (GNAT) domain^34-116^E:2.5e-05	.;.
TRINITY_DN124893_c0_g1	TRINITY_DN124893_c0_g1_i1	1	1176124057 ; uncharacterized protein LOC110039974 [Orbicella faveolata] ; 48498 ; 803	-0.0905522	NA	-1.06478	0	0.365772	0	0	0	0.112555	0.111736	0	0	0.812827	0	0	0	0.250123	0.248303	0	450	TRINITY_DN124893_c0_g1_i1	gi|1176124057|ref|XP_020600819.1|	1176124057 ; uncharacterized protein LOC110039974 [Orbicella faveolata] ; 48498 ; 803	48498	species=Montastraea faveolata;genus=Montastraea;family=Montastraeidae;suborder=Faviina;order=Scleractinia;subclass=Hexacorallia;class=Anthozoa;phylum=Cnidaria;no rank=Eumetazoa;kingdom=Metazoa;no rank=Opisthokonta;superkingdom=Eukaryota;no rank=cellular organisms;no rank=root	150	64.667	1.1e-59	149	150	149	450	803	100	18.6	NA	NA	NA	NA	NA	NA
TRINITY_DN137503_c0_g1	TRINITY_DN137503_c0_g1_i1	1	1176102592 ; olfactory receptor 4F21-like [Orbicella faveolata] ; 48498 ; 313	-0.0905522	NA	-1.06478	0	0.365772	0	0	0	0.112555	0.111736	0	0	0.741931	0	0	0	0.228307	0.226645	0	493	TRINITY_DN137503_c0_g1_i1	gi|1176102592|ref|XP_020622052.1|	1176102592 ; olfactory receptor 4F21-like [Orbicella faveolata] ; 48498 ; 313	48498	species=Montastraea faveolata;genus=Montastraea;family=Montastraeidae;suborder=Faviina;order=Scleractinia;subclass=Hexacorallia;class=Anthozoa;phylum=Cnidaria;no rank=Eumetazoa;kingdom=Metazoa;no rank=Opisthokonta;superkingdom=Eukaryota;no rank=cellular organisms;no rank=root	166	43.976	5.76e-36	162	164	162	493	313	99.8	51.8	NA	NA	NA	NA	NA	NA
TRINITY_DN145482_c0_g1	TRINITY_DN145482_c0_g1_i1	1	1005446525 ; PREDICTED: LOW QUALITY PROTEIN: uncharacterized protein LOC107339758 [Acropora digitifera] ; 70779 ; 305	-0.0905522	NA	-1.06478	0	0.365772	0	0	0	0.112555	0.111736	0	0	0.41565	0	0	0	0.127904	0.126973	0	880	TRINITY_DN145482_c0_g1_i1	gi|1005446525|ref|XP_015760554.1|	1005446525 ; PREDICTED: LOW QUALITY PROTEIN: uncharacterized protein LOC107339758 [Acropora digitifera] ; 70779 ; 305	70779	species=Acropora digitifera;genus=Acropora;family=Acroporidae;suborder=Astrocoeniina;order=Scleractinia;subclass=Hexacorallia;class=Anthozoa;phylum=Cnidaria;no rank=Eumetazoa;kingdom=Metazoa;no rank=Opisthokonta;superkingdom=Eukaryota;no rank=cellular organisms;no rank=root	148	82.432	7.14e-83	148	148	148	880	305	50.5	48.5	DNA integration;DNA metabolic process;cellular macromolecule metabolic process;cellular metabolic process;metabolic process;biological_process;cellular process;macromolecule metabolic process;organic substance metabolic process;nucleic acid metabolic process;nucleobase-containing compound metabolic process;cellular aromatic compound metabolic process;cellular nitrogen compound metabolic process;nitrogen compound metabolic process;primary metabolic process;heterocycle metabolic process;organic cyclic compound metabolic process	GO:0015074;GO:0006259;GO:0044260;GO:0044237;GO:0008152;GO:0008150;GO:0009987;GO:0043170;GO:0071704;GO:0090304;GO:0006139;GO:0006725;GO:0034641;GO:0006807;GO:0044238;GO:0046483;GO:1901360	17	TRINITY_DN145482_c0_g1_i1	PF00665.23^rve^Integrase core domain^130-215^E:8.6e-08	.
TRINITY_DN205215_c0_g1	TRINITY_DN205215_c0_g1_i1	1	1176077344 ; uncharacterized protein LOC110047299, partial [Orbicella faveolata] ; 48498 ; 4177	-0.0905522	NA	-1.06478	0	0.365772	0	0	0	0.112555	0.111736	0	0	1.09186	0	0	0	0.335986	0.333541	0	335	TRINITY_DN205215_c0_g1_i1	gi|1176077344|ref|XP_020608701.1|	1176077344 ; uncharacterized protein LOC110047299, partial [Orbicella faveolata] ; 48498 ; 4177	48498	species=Montastraea faveolata;genus=Montastraea;family=Montastraeidae;suborder=Faviina;order=Scleractinia;subclass=Hexacorallia;class=Anthozoa;phylum=Cnidaria;no rank=Eumetazoa;kingdom=Metazoa;no rank=Opisthokonta;superkingdom=Eukaryota;no rank=cellular organisms;no rank=root	110	56.364	1.78e-33	110	110	110	335	4177	98.5	2.6	NA	NA	NA	NA	NA	NA
TRINITY_DN85218_c3_g4	TRINITY_DN85218_c3_g4_i1	1	1176118106 ; adenosine receptor A2a-like [Orbicella faveolata] ; 48498 ; 298	-0.0905522	NA	-1.06478	0	0.365772	0	0	0	0.112555	0.111736	0	0	0.730084	0	0	0	0.224661	0.223026	0	501	TRINITY_DN85218_c3_g4_i1	gi|1176118106|ref|XP_020630248.1|	1176118106 ; adenosine receptor A2a-like [Orbicella faveolata] ; 48498 ; 298	48498	species=Montastraea faveolata;genus=Montastraea;family=Montastraeidae;suborder=Faviina;order=Scleractinia;subclass=Hexacorallia;class=Anthozoa;phylum=Cnidaria;no rank=Eumetazoa;kingdom=Metazoa;no rank=Opisthokonta;superkingdom=Eukaryota;no rank=cellular organisms;no rank=root	173	46.821	2.43e-43	166	167	166	501	298	100	55.7	G-protein coupled receptor activity;transmembrane signaling receptor activity;signaling receptor activity;receptor activity;molecular transducer activity;molecular_function;signal transducer activity;transmembrane receptor activity;G-protein coupled receptor signaling pathway;signal transduction;cellular process;biological_process;cellular response to stimulus;response to stimulus;single organism signaling;single-organism process;signaling;cell communication;regulation of cellular process;regulation of biological process;biological regulation;integral component of membrane;intrinsic component of membrane;membrane part;cellular_component;membrane	GO:0004930;GO:0004888;GO:0038023;GO:0004872;GO:0060089;GO:0003674;GO:0004871;GO:0099600;GO:0007186;GO:0007165;GO:0009987;GO:0008150;GO:0051716;GO:0050896;GO:0044700;GO:0044699;GO:0023052;GO:0007154;GO:0050794;GO:0050789;GO:0065007;GO:0016021;GO:0031224;GO:0044425;GO:0005575;GO:0016020	26	TRINITY_DN85218_c3_g4_i1	PF00001.18^7tm_1^7 transmembrane receptor (rhodopsin family)^34-167^E:3.3e-07	.
TRINITY_DN100629_c1_g3	TRINITY_DN100629_c1_g3_i1;TRINITY_DN100629_c1_g3_i2;TRINITY_DN100629_c1_g3_i3;TRINITY_DN100629_c1_g3_i4;TRINITY_DN100629_c1_g3_i5	5	1005468585 ; PREDICTED: uncharacterized protein LOC107349541 [Acropora digitifera] ; 70779 ; 1082	-0.0905872	0.920179	-1.0648	0.510337	1.64597	0.191113	4.48905	1.05166	2.25111	0.111736	2.30019	1.62424	5.23862	0.608254	14.2873	3.34711	7.16456	0.355621	7.32079	314.2	TRINITY_DN100629_c1_g3_i5	gi|1005468585|ref|XP_015771208.1|	1005468585 ; PREDICTED: uncharacterized protein LOC107349541 [Acropora digitifera] ; 70779 ; 1082	70779	species=Acropora digitifera;genus=Acropora;family=Acroporidae;suborder=Astrocoeniina;order=Scleractinia;subclass=Hexacorallia;class=Anthozoa;phylum=Cnidaria;no rank=Eumetazoa;kingdom=Metazoa;no rank=Opisthokonta;superkingdom=Eukaryota;no rank=cellular organisms;no rank=root	115	57.391	1.81e-35	113	115	113	955	1082	36.1	10.4	NA	NA	NA	NA	NA	NA
TRINITY_DN86786_c4_g1	TRINITY_DN86786_c4_g1_i1;TRINITY_DN86786_c4_g1_i2;TRINITY_DN86786_c4_g1_i3;TRINITY_DN86786_c4_g1_i4;TRINITY_DN86786_c4_g1_i5;TRINITY_DN86786_c4_g1_i6	6	1176121940 ; zinc finger protein 330 homolog isoform X1 [Orbicella faveolata] ; 48498 ; 267	-0.0906631	0.816278	-1.06486	50.2682	34.1997	42.8094	32.3212	38.9115	34.1042	62.4605	21.5068	45.4669	30.9332	38.7205	29.2341	35.1949	30.8468	56.4947	19.4526	1105.6	TRINITY_DN86786_c4_g1_i5	gi|1176121940|ref|XP_020632287.1|	1176121940 ; zinc finger protein 330 homolog isoform X1 [Orbicella faveolata] ; 48498 ; 267	48498	species=Montastraea faveolata;genus=Montastraea;family=Montastraeidae;suborder=Faviina;order=Scleractinia;subclass=Hexacorallia;class=Anthozoa;phylum=Cnidaria;no rank=Eumetazoa;kingdom=Metazoa;no rank=Opisthokonta;superkingdom=Eukaryota;no rank=cellular organisms;no rank=root	103	86.408	1.05e-59	103	103	103	3371	267	9.2	38.6	chromosome, centromeric region;chromosomal region;chromosomal part;intracellular organelle part;intracellular organelle;intracellular;cell part;cellular_component;cell;organelle;intracellular part;organelle part;chromosome;intracellular non-membrane-bounded organelle;non-membrane-bounded organelle;midbody;nucleolus;nuclear part;nucleus;intracellular membrane-bounded organelle;membrane-bounded organelle;nuclear lumen;intracellular organelle lumen;organelle lumen;membrane-enclosed lumen;zinc ion binding;transition metal ion binding;metal ion binding;cation binding;ion binding;binding;molecular_function;larval lymph gland hemopoiesis;post-embryonic hemopoiesis;post-embryonic animal organ development;animal organ development;system development;multicellular organism development;single-multicellular organism process;single-organism process;biological_process;multicellular organismal process;single-organism developmental process;developmental process;anatomical structure development;post-embryonic development;hemopoiesis;hematopoietic or lymphoid organ development;immune system development;immune system process;lymph gland development;gland development;larval development	GO:0000775;GO:0098687;GO:0044427;GO:0044446;GO:0043229;GO:0005622;GO:0044464;GO:0005575;GO:0005623;GO:0043226;GO:0044424;GO:0044422;GO:0005694;GO:0043232;GO:0043228;GO:0030496;GO:0005730;GO:0044428;GO:0005634;GO:0043231;GO:0043227;GO:0031981;GO:0070013;GO:0043233;GO:0031974;GO:0008270;GO:0046914;GO:0046872;GO:0043169;GO:0043167;GO:0005488;GO:0003674;GO:0035167;GO:0035166;GO:0048569;GO:0048513;GO:0048731;GO:0007275;GO:0044707;GO:0044699;GO:0008150;GO:0032501;GO:0044767;GO:0032502;GO:0048856;GO:0009791;GO:0030097;GO:0048534;GO:0002520;GO:0002376;GO:0048542;GO:0048732;GO:0002164	315	TRINITY_DN86786_c4_g1_i3;TRINITY_DN86786_c4_g1_i4;TRINITY_DN86786_c4_g1_i5;TRINITY_DN86786_c4_g1_i6	PF06524.9^NOA36^NOA36 protein^71-238^E:3e-64;PF06524.9^NOA36^NOA36 protein^11-315^E:1.3e-143;PF06524.9^NOA36^NOA36 protein^71-238^E:3e-64;PF06524.9^NOA36^NOA36 protein^1-232^E:1.3e-103	.;.;.;.
TRINITY_DN105177_c4_g9	TRINITY_DN105177_c4_g9_i1;TRINITY_DN105177_c4_g9_i2	2	1005481196 ; PREDICTED: RNA-directed DNA polymerase from mobile element jockey-like [Acropora digitifera] ; 70779 ; 540	-0.0907544	0.928902	-1.06493	0.255168	0.548658	1.91113	0.448905	0.701107	0.675332	0.782153	0.460039	0.530871	1.14147	3.97606	0.933936	1.45863	1.40501	1.62725	0.957098	480.66	TRINITY_DN105177_c4_g9_i2	gi|1005481196|ref|XP_015777317.1|	1005481196 ; PREDICTED: RNA-directed DNA polymerase from mobile element jockey-like [Acropora digitifera] ; 70779 ; 540	70779	species=Acropora digitifera;genus=Acropora;family=Acroporidae;suborder=Astrocoeniina;order=Scleractinia;subclass=Hexacorallia;class=Anthozoa;phylum=Cnidaria;no rank=Eumetazoa;kingdom=Metazoa;no rank=Opisthokonta;superkingdom=Eukaryota;no rank=cellular organisms;no rank=root	141	51.064	2.34e-36	141	135	141	482	540	84	26.1	NA	NA	NA	TRINITY_DN105177_c4_g9_i1;TRINITY_DN105177_c4_g9_i2	PF00078.24^RVT_1^Reverse transcriptase (RNA-dependent DNA polymerase)^6-112^E:4.9e-09;PF00078.24^RVT_1^Reverse transcriptase (RNA-dependent DNA polymerase)^6-112^E:1.5e-07	.;.
TRINITY_DN66673_c0_g2	TRINITY_DN66673_c0_g2_i1	1	1176059555 ; uncharacterized protein LOC110055572 isoform X2 [Orbicella faveolata] ; 48498 ; 1152	-0.0907873	NA	-1.06495	0.765505	0.182886	0	0	0.116851	0.225111	0	0.345029	0.821357	0.19623	0	0	0.125377	0.241535	0	0.370203	932	TRINITY_DN66673_c0_g2_i1	gi|1176059555|ref|XP_020617629.1|	1176059555 ; uncharacterized protein LOC110055572 isoform X2 [Orbicella faveolata] ; 48498 ; 1152	48498	species=Montastraea faveolata;genus=Montastraea;family=Montastraeidae;suborder=Faviina;order=Scleractinia;subclass=Hexacorallia;class=Anthozoa;phylum=Cnidaria;no rank=Eumetazoa;kingdom=Metazoa;no rank=Opisthokonta;superkingdom=Eukaryota;no rank=cellular organisms;no rank=root	139	51.799	3.97e-38	138	139	138	932	1152	44.7	12	NA	NA	NA	NA	NA	NA
TRINITY_DN103293_c1_g2	TRINITY_DN103293_c1_g2_i1;TRINITY_DN103293_c1_g2_i2;TRINITY_DN103293_c1_g2_i3;TRINITY_DN103293_c1_g2_i4	4	1005434407 ; PREDICTED: kelch-like protein 14 [Acropora digitifera] ; 70779 ; 456	-0.0908557	NA	-1.065	0.510337	0.365772	0	1.79562	0.350554	0.112555	0	2.53021	0.725941	0.520302	0	2.55423	0.498654	0.160107	0	3.59916	703	TRINITY_DN103293_c1_g2_i3	gi|1005434407|ref|XP_015754699.1|	1005434407 ; PREDICTED: kelch-like protein 14 [Acropora digitifera] ; 70779 ; 456	70779	species=Acropora digitifera;genus=Acropora;family=Acroporidae;suborder=Astrocoeniina;order=Scleractinia;subclass=Hexacorallia;class=Anthozoa;phylum=Cnidaria;no rank=Eumetazoa;kingdom=Metazoa;no rank=Opisthokonta;superkingdom=Eukaryota;no rank=cellular organisms;no rank=root	100	72	9.92e-44	100	100	100	1054	456	28.5	21.9	Cul3-RING ubiquitin ligase complex;cullin-RING ubiquitin ligase complex;ubiquitin ligase complex;intracellular part;cell part;cellular_component;cell;intracellular;transferase complex;catalytic complex;macromolecular complex;cytoskeleton;intracellular non-membrane-bounded organelle;intracellular organelle;organelle;non-membrane-bounded organelle;cytosol;cytoplasm;cytoplasmic part;distal tubule morphogenesis;nephron tubule morphogenesis;nephron epithelium morphogenesis;nephron morphogenesis;kidney morphogenesis;animal organ morphogenesis;animal organ development;system development;multicellular organism development;single-multicellular organism process;single-organism process;biological_process;multicellular organismal process;single-organism developmental process;developmental process;anatomical structure development;anatomical structure morphogenesis;kidney development;renal system development;urogenital system development;nephron development;morphogenesis of an epithelium;tissue morphogenesis;tissue development;epithelium development;nephron epithelium development;kidney epithelium development;nephron tubule development;renal tubule development;tube development;renal tubule morphogenesis;epithelial tube morphogenesis;tube morphogenesis;distal tubule development;ion homeostasis;chemical homeostasis;homeostatic process;regulation of biological quality;biological regulation;protein K48-linked ubiquitination;protein polyubiquitination;protein ubiquitination;protein modification by small protein conjugation;protein modification by small protein conjugation or removal;cellular protein modification process;cellular protein metabolic process;protein metabolic process;macromolecule metabolic process;organic substance metabolic process;metabolic process;primary metabolic process;cellular macromolecule metabolic process;cellular metabolic process;cellular process;protein modification process;macromolecule modification;protein ubiquitination involved in ubiquitin-dependent protein catabolic process;ubiquitin-dependent protein catabolic process;modification-dependent protein catabolic process;proteolysis involved in cellular protein catabolic process;proteolysis;cellular protein catabolic process;protein catabolic process;macromolecule catabolic process;organic substance catabolic process;catabolic process;cellular macromolecule catabolic process;cellular catabolic process;modification-dependent macromolecule catabolic process;renal sodium ion absorption;renal sodium ion transport;sodium ion transport;metal ion transport;cation transport;ion transport;transport;establishment of localization;localization;monovalent inorganic cation transport;renal system process;system process;renal absorption	GO:0031463;GO:0031461;GO:0000151;GO:0044424;GO:0044464;GO:0005575;GO:0005623;GO:0005622;GO:1990234;GO:1902494;GO:0032991;GO:0005856;GO:0043232;GO:0043229;GO:0043226;GO:0043228;GO:0005829;GO:0005737;GO:0044444;GO:0072156;GO:0072078;GO:0072088;GO:0072028;GO:0060993;GO:0009887;GO:0048513;GO:0048731;GO:0007275;GO:0044707;GO:0044699;GO:0008150;GO:0032501;GO:0044767;GO:0032502;GO:0048856;GO:0009653;GO:0001822;GO:0072001;GO:0001655;GO:0072006;GO:0002009;GO:0048729;GO:0009888;GO:0060429;GO:0072009;GO:0072073;GO:0072080;GO:0061326;GO:0035295;GO:0061333;GO:0060562;GO:0035239;GO:0072017;GO:0050801;GO:0048878;GO:0042592;GO:0065008;GO:0065007;GO:0070936;GO:0000209;GO:0016567;GO:0032446;GO:0070647;GO:0006464;GO:0044267;GO:0019538;GO:0043170;GO:0071704;GO:0008152;GO:0044238;GO:0044260;GO:0044237;GO:0009987;GO:0036211;GO:0043412;GO:0042787;GO:0006511;GO:0019941;GO:0051603;GO:0006508;GO:0044257;GO:0030163;GO:0009057;GO:1901575;GO:0009056;GO:0044265;GO:0044248;GO:0043632;GO:0070294;GO:0003096;GO:0006814;GO:0030001;GO:0006812;GO:0006811;GO:0006810;GO:0051234;GO:0051179;GO:0015672;GO:0003014;GO:0003008;GO:0070293	294	TRINITY_DN103293_c1_g2_i2;TRINITY_DN103293_c1_g2_i3	PF07707.12^BACK^BTB And C-terminal Kelch^5-81^E:1.6e-15;PF07707.12^BACK^BTB And C-terminal Kelch^5-81^E:1.6e-15	.;.
TRINITY_DN91061_c0_g1	TRINITY_DN91061_c0_g1_i1;TRINITY_DN91061_c0_g1_i2;TRINITY_DN91061_c0_g1_i3;TRINITY_DN91061_c0_g1_i4;TRINITY_DN91061_c0_g1_i5;TRINITY_DN91061_c0_g1_i6;TRINITY_DN91061_c0_g1_i7;TRINITY_DN91061_c0_g1_i8;TRINITY_DN91061_c0_g1_i9;TRINITY_DN91061_c0_g1_i10;TRINITY_DN91061_c0_g1_i11	11	1005419388 ; PREDICTED: uncharacterized protein LOC107332140 [Acropora digitifera] ; 70779 ; 499	-0.0908916	0.894911	-1.06503	1.78618	3.65772	30.9604	0.224453	1.16851	2.92644	22.6824	1.84015	0.804465	1.64738	13.944	0.10109	0.526279	1.31802	10.2158	0.828775	2220.33	TRINITY_DN91061_c0_g1_i3	gi|1005419388|ref|XP_015752358.1|	1005419388 ; PREDICTED: uncharacterized protein LOC107332140 [Acropora digitifera] ; 70779 ; 499	70779	species=Acropora digitifera;genus=Acropora;family=Acroporidae;suborder=Astrocoeniina;order=Scleractinia;subclass=Hexacorallia;class=Anthozoa;phylum=Cnidaria;no rank=Eumetazoa;kingdom=Metazoa;no rank=Opisthokonta;superkingdom=Eukaryota;no rank=cellular organisms;no rank=root	314	83.439	0	314	302	314	3108	499	29.2	62.9	nucleus;intracellular membrane-bounded organelle;membrane-bounded organelle;organelle;cellular_component;intracellular organelle;intracellular;cell part;cell;intracellular part;DNA binding;nucleic acid binding;heterocyclic compound binding;binding;molecular_function;organic cyclic compound binding;zinc ion binding;transition metal ion binding;metal ion binding;cation binding;ion binding;regulation of transcription, DNA-templated;regulation of cellular macromolecule biosynthetic process;cellular macromolecule biosynthetic process;cellular biosynthetic process;biosynthetic process;metabolic process;biological_process;cellular metabolic process;cellular process;cellular macromolecule metabolic process;macromolecule metabolic process;organic substance metabolic process;macromolecule biosynthetic process;organic substance biosynthetic process;regulation of macromolecule biosynthetic process;regulation of macromolecule metabolic process;regulation of metabolic process;regulation of biological process;biological regulation;regulation of biosynthetic process;regulation of cellular biosynthetic process;regulation of cellular metabolic process;regulation of cellular process;transcription, DNA-templated;nucleic acid-templated transcription;RNA biosynthetic process;nucleobase-containing compound biosynthetic process;heterocycle biosynthetic process;heterocycle metabolic process;cellular nitrogen compound biosynthetic process;cellular nitrogen compound metabolic process;nitrogen compound metabolic process;organic cyclic compound biosynthetic process;organic cyclic compound metabolic process;nucleobase-containing compound metabolic process;cellular aromatic compound metabolic process;primary metabolic process;aromatic compound biosynthetic process;RNA metabolic process;nucleic acid metabolic process;gene expression;regulation of gene expression;regulation of nucleic acid-templated transcription;regulation of RNA biosynthetic process;regulation of RNA metabolic process;regulation of nucleobase-containing compound metabolic process;regulation of nitrogen compound metabolic process;regulation of primary metabolic process	GO:0005634;GO:0043231;GO:0043227;GO:0043226;GO:0005575;GO:0043229;GO:0005622;GO:0044464;GO:0005623;GO:0044424;GO:0003677;GO:0003676;GO:1901363;GO:0005488;GO:0003674;GO:0097159;GO:0008270;GO:0046914;GO:0046872;GO:0043169;GO:0043167;GO:0006355;GO:2000112;GO:0034645;GO:0044249;GO:0009058;GO:0008152;GO:0008150;GO:0044237;GO:0009987;GO:0044260;GO:0043170;GO:0071704;GO:0009059;GO:1901576;GO:0010556;GO:0060255;GO:0019222;GO:0050789;GO:0065007;GO:0009889;GO:0031326;GO:0031323;GO:0050794;GO:0006351;GO:0097659;GO:0032774;GO:0034654;GO:0018130;GO:0046483;GO:0044271;GO:0034641;GO:0006807;GO:1901362;GO:1901360;GO:0006139;GO:0006725;GO:0044238;GO:0019438;GO:0016070;GO:0090304;GO:0010467;GO:0010468;GO:1903506;GO:2001141;GO:0051252;GO:0019219;GO:0051171;GO:0080090	318	TRINITY_DN91061_c0_g1_i1;TRINITY_DN91061_c0_g1_i3;TRINITY_DN91061_c0_g1_i3;TRINITY_DN91061_c0_g1_i6;TRINITY_DN91061_c0_g1_i9;TRINITY_DN91061_c0_g1_i9;TRINITY_DN91061_c0_g1_i10;TRINITY_DN91061_c0_g1_i10	PF13613.3^HTH_Tnp_4^Helix-turn-helix of DDE superfamily endonuclease^77-121^E:5.4e-07`PF13359.3^DDE_Tnp_4^DDE superfamily endonuclease^153-290^E:1.3e-29;PF13613.3^HTH_Tnp_4^Helix-turn-helix of DDE superfamily endonuclease^77-121^E:5.4e-07`PF13359.3^DDE_Tnp_4^DDE superfamily endonuclease^153-290^E:1.3e-29;PF05485.9^THAP^THAP domain^6-69^E:4.5e-11;PF13613.3^HTH_Tnp_4^Helix-turn-helix of DDE superfamily endonuclease^77-121^E:5.4e-07`PF13359.3^DDE_Tnp_4^DDE superfamily endonuclease^153-290^E:1.3e-29;PF13613.3^HTH_Tnp_4^Helix-turn-helix of DDE superfamily endonuclease^77-121^E:5.4e-07`PF13359.3^DDE_Tnp_4^DDE superfamily endonuclease^153-290^E:1.3e-29;PF05485.9^THAP^THAP domain^6-69^E:4.5e-11;PF13613.3^HTH_Tnp_4^Helix-turn-helix of DDE superfamily endonuclease^77-121^E:5.4e-07`PF13359.3^DDE_Tnp_4^DDE superfamily endonuclease^153-290^E:1.3e-29;PF05485.9^THAP^THAP domain^6-69^E:4.5e-11	.;.;.;.;.;.;.;.
TRINITY_DN96639_c0_g1	TRINITY_DN96639_c0_g1_i1;TRINITY_DN96639_c0_g1_i2;TRINITY_DN96639_c0_g1_i3;TRINITY_DN96639_c0_g1_i4;TRINITY_DN96639_c0_g1_i5;TRINITY_DN96639_c0_g1_i6	6	1005475743 ; PREDICTED: protein DD3-3-like [Acropora digitifera] ; 70779 ; 748	-0.0909642	0.868357	-1.06508	9.95156	11.5218	7.83565	8.0803	4.44035	12.0434	8.045	11.846	5.95809	6.89822	4.69128	4.83775	2.65848	7.2105	4.81662	7.09231	1670.26	TRINITY_DN96639_c0_g1_i4	gi|1005475743|ref|XP_015774631.1|	1005475743 ; PREDICTED: protein DD3-3-like [Acropora digitifera] ; 70779 ; 748	70779	species=Acropora digitifera;genus=Acropora;family=Acroporidae;suborder=Astrocoeniina;order=Scleractinia;subclass=Hexacorallia;class=Anthozoa;phylum=Cnidaria;no rank=Eumetazoa;kingdom=Metazoa;no rank=Opisthokonta;superkingdom=Eukaryota;no rank=cellular organisms;no rank=root	347	82.133	0	347	347	347	2493	748	41.8	46.4	integral component of membrane;intrinsic component of membrane;membrane part;cellular_component;membrane	GO:0016021;GO:0031224;GO:0044425;GO:0005575;GO:0016020	35	TRINITY_DN96639_c0_g1_i1;TRINITY_DN96639_c0_g1_i3;TRINITY_DN96639_c0_g1_i5	.;.;.	sigP:1^27^0.674^YES;sigP:1^27^0.674^YES;sigP:1^27^0.674^YES
TRINITY_DN98460_c1_g1	TRINITY_DN98460_c1_g1_i1;TRINITY_DN98460_c1_g1_i2;TRINITY_DN98460_c1_g1_i3	3	1176102431 ; uncharacterized protein LOC110059583 isoform X8 [Orbicella faveolata] ; 48498 ; 1915	-0.0909807	0.922762	-1.06509	0.255168	1.82886	1.52891	0.673358	0.701107	1.68833	0.893889	0.575048	0.844928	6.05583	5.06261	2.22966	2.32155	5.59049	2.9599	1.90413	302	TRINITY_DN98460_c1_g1_i3	gi|1176102431|ref|XP_020621968.1|	1176102431 ; uncharacterized protein LOC110059583 isoform X8 [Orbicella faveolata] ; 48498 ; 1915	48498	species=Montastraea faveolata;genus=Montastraea;family=Montastraeidae;suborder=Faviina;order=Scleractinia;subclass=Hexacorallia;class=Anthozoa;phylum=Cnidaria;no rank=Eumetazoa;kingdom=Metazoa;no rank=Opisthokonta;superkingdom=Eukaryota;no rank=cellular organisms;no rank=root	100	58	2.57e-29	98	100	98	302	1915	99.3	5.1	NA	NA	NA	NA	NA	NA
TRINITY_DN99544_c2_g5	TRINITY_DN99544_c2_g5_i1	1	1176119202 ; E3 ubiquitin-protein ligase rnf213-alpha-like isoform X2 [Orbicella faveolata] ; 48498 ; 764	-0.0910105	NA	-1.06512	0	1.2802	0.764454	0.448905	0	0.450221	0.670417	1.26511	0	1.71839	1.02611	0.602558	0	0.604324	0.899888	1.69813	745	TRINITY_DN99544_c2_g5_i1	gi|1176119202|ref|XP_020630843.1|	1176119202 ; E3 ubiquitin-protein ligase rnf213-alpha-like isoform X2 [Orbicella faveolata] ; 48498 ; 764	48498	species=Montastraea faveolata;genus=Montastraea;family=Montastraeidae;suborder=Faviina;order=Scleractinia;subclass=Hexacorallia;class=Anthozoa;phylum=Cnidaria;no rank=Eumetazoa;kingdom=Metazoa;no rank=Opisthokonta;superkingdom=Eukaryota;no rank=cellular organisms;no rank=root	91	57.143	3.54e-20	91	90	91	745	764	36.2	11.9	NA	NA	NA	NA	NA	NA
TRINITY_DN89232_c3_g1	TRINITY_DN89232_c3_g1_i1;TRINITY_DN89232_c3_g1_i2;TRINITY_DN89232_c3_g1_i3;TRINITY_DN89232_c3_g1_i4;TRINITY_DN89232_c3_g1_i5;TRINITY_DN89232_c3_g1_i6;TRINITY_DN89232_c3_g1_i7;TRINITY_DN89232_c3_g1_i8;TRINITY_DN89232_c3_g1_i9;TRINITY_DN89232_c3_g1_i10;TRINITY_DN89232_c3_g1_i11;TRINITY_DN89232_c3_g1_i12;TRINITY_DN89232_c3_g1_i13;TRINITY_DN89232_c3_g1_i14;TRINITY_DN89232_c3_g1_i15;TRINITY_DN89232_c3_g1_i16	16	1005453270 ; PREDICTED: F-box/LRR-repeat protein 14-like [Acropora digitifera] ; 70779 ; 595	-0.0910289	0.769323	-1.06513	42.6131	46.0873	40.7072	35.2391	41.3653	41.5329	45.4766	27.6023	22.4686	24.3005	21.4637	18.5805	21.8107	21.8991	23.9785	14.5539	1896.56	TRINITY_DN89232_c3_g1_i3	gi|1005453270|ref|XP_015763792.1|	1005453270 ; PREDICTED: F-box/LRR-repeat protein 14-like [Acropora digitifera] ; 70779 ; 595	70779	species=Acropora digitifera;genus=Acropora;family=Acroporidae;suborder=Astrocoeniina;order=Scleractinia;subclass=Hexacorallia;class=Anthozoa;phylum=Cnidaria;no rank=Eumetazoa;kingdom=Metazoa;no rank=Opisthokonta;superkingdom=Eukaryota;no rank=cellular organisms;no rank=root	115	80	2.8e-58	115	115	115	2539	595	13.6	19.3	membrane;cellular_component;SCF ubiquitin ligase complex;cullin-RING ubiquitin ligase complex;ubiquitin ligase complex;intracellular part;cell part;cell;intracellular;transferase complex;catalytic complex;macromolecular complex;phosphatidylinositol 3-kinase regulatory subunit binding;phosphatidylinositol 3-kinase binding;protein binding;binding;molecular_function;protein phosphatase binding;phosphatase binding;enzyme binding;ubiquitin-protein transferase activity;ubiquitin-like protein transferase activity;transferase activity;catalytic activity;protein monoubiquitination;protein ubiquitination;protein modification by small protein conjugation;protein modification by small protein conjugation or removal;cellular protein modification process;cellular protein metabolic process;protein metabolic process;macromolecule metabolic process;organic substance metabolic process;metabolic process;biological_process;primary metabolic process;cellular macromolecule metabolic process;cellular metabolic process;cellular process;protein modification process;macromolecule modification;regulation of autophagy;regulation of cellular catabolic process;regulation of catabolic process;regulation of metabolic process;regulation of biological process;biological regulation;catabolic process;cellular catabolic process;regulation of cellular metabolic process;regulation of cellular process;autophagy;regulation of phosphatidylinositol 3-kinase signaling;phosphatidylinositol 3-kinase signaling;phosphatidylinositol-mediated signaling;inositol lipid-mediated signaling;intracellular signal transduction;signal transduction;cellular response to stimulus;response to stimulus;single organism signaling;single-organism process;signaling;cell communication;regulation of intracellular signal transduction;regulation of signal transduction;regulation of response to stimulus;regulation of cell communication;regulation of signaling;SCF-dependent proteasomal ubiquitin-dependent protein catabolic process;proteasome-mediated ubiquitin-dependent protein catabolic process;ubiquitin-dependent protein catabolic process;modification-dependent protein catabolic process;proteolysis involved in cellular protein catabolic process;proteolysis;cellular protein catabolic process;protein catabolic process;macromolecule catabolic process;organic substance catabolic process;cellular macromolecule catabolic process;modification-dependent macromolecule catabolic process;proteasomal protein catabolic process;Golgi membrane;bounding membrane of organelle;organelle membrane;organelle part;organelle;membrane-bounded organelle;Golgi apparatus part;intracellular organelle part;intracellular organelle;Golgi apparatus;cytoplasmic part;cytoplasm;intracellular membrane-bounded organelle;endomembrane system;integral component of membrane;intrinsic component of membrane;membrane part;protein transport;establishment of protein localization;protein localization;macromolecule localization;localization;establishment of localization;peptide transport;amide transport;nitrogen compound transport;transport;organic substance transport;endosome;cytoplasmic vesicle;intracellular vesicle;vesicle;Golgi stack;Golgi subcompartment;organelle subcompartment;integral component of Golgi membrane;integral component of organelle membrane;intrinsic component of organelle membrane;intrinsic component of Golgi membrane;SNARE complex;membrane protein complex;protein complex;SNAP receptor activity;membrane fusion;membrane organization;cellular component organization;cellular component organization or biogenesis;regulation of retrograde vesicle-mediated transport, Golgi to ER;retrograde vesicle-mediated transport, Golgi to ER;Golgi vesicle transport;vesicle-mediated transport;regulation of vesicle-mediated transport;regulation of transport;regulation of localization;retrograde transport, endosome to Golgi;cytosolic transport;intracellular transport;cellular localization;establishment of localization in cell;endosomal transport	GO:0016020;GO:0005575;GO:0019005;GO:0031461;GO:0000151;GO:0044424;GO:0044464;GO:0005623;GO:0005622;GO:1990234;GO:1902494;GO:0032991;GO:0036312;GO:0043548;GO:0005515;GO:0005488;GO:0003674;GO:0019903;GO:0019902;GO:0019899;GO:0004842;GO:0019787;GO:0016740;GO:0003824;GO:0006513;GO:0016567;GO:0032446;GO:0070647;GO:0006464;GO:0044267;GO:0019538;GO:0043170;GO:0071704;GO:0008152;GO:0008150;GO:0044238;GO:0044260;GO:0044237;GO:0009987;GO:0036211;GO:0043412;GO:0010506;GO:0031329;GO:0009894;GO:0019222;GO:0050789;GO:0065007;GO:0009056;GO:0044248;GO:0031323;GO:0050794;GO:0006914;GO:0014066;GO:0014065;GO:0048015;GO:0048017;GO:0035556;GO:0007165;GO:0051716;GO:0050896;GO:0044700;GO:0044699;GO:0023052;GO:0007154;GO:1902531;GO:0009966;GO:0048583;GO:0010646;GO:0023051;GO:0031146;GO:0043161;GO:0006511;GO:0019941;GO:0051603;GO:0006508;GO:0044257;GO:0030163;GO:0009057;GO:1901575;GO:0044265;GO:0043632;GO:0010498;GO:0000139;GO:0098588;GO:0031090;GO:0044422;GO:0043226;GO:0043227;GO:0044431;GO:0044446;GO:0043229;GO:0005794;GO:0044444;GO:0005737;GO:0043231;GO:0012505;GO:0016021;GO:0031224;GO:0044425;GO:0015031;GO:0045184;GO:0008104;GO:0033036;GO:0051179;GO:0051234;GO:0015833;GO:0042886;GO:0071705;GO:0006810;GO:0071702;GO:0005768;GO:0031410;GO:0097708;GO:0031982;GO:0005795;GO:0098791;GO:0031984;GO:0030173;GO:0031301;GO:0031300;GO:0031228;GO:0031201;GO:0098796;GO:0043234;GO:0005484;GO:0061025;GO:0061024;GO:0016043;GO:0071840;GO:2000156;GO:0006890;GO:0048193;GO:0016192;GO:0060627;GO:0051049;GO:0032879;GO:0042147;GO:0016482;GO:0046907;GO:0051641;GO:0051649;GO:0016197	2120	TRINITY_DN89232_c3_g1_i1;TRINITY_DN89232_c3_g1_i2;TRINITY_DN89232_c3_g1_i3;TRINITY_DN89232_c3_g1_i5;TRINITY_DN89232_c3_g1_i6;TRINITY_DN89232_c3_g1_i8	PF13516.3^LRR_6^Leucine Rich repeat^70-86^E:0.3`PF00560.30^LRR_1^Leucine Rich Repeat^71-88^E:0.88;PF13516.3^LRR_6^Leucine Rich repeat^70-86^E:0.3`PF00560.30^LRR_1^Leucine Rich Repeat^71-88^E:0.88;PF13516.3^LRR_6^Leucine Rich repeat^70-86^E:0.3`PF00560.30^LRR_1^Leucine Rich Repeat^71-88^E:0.88;PF13516.3^LRR_6^Leucine Rich repeat^70-86^E:0.3`PF00560.30^LRR_1^Leucine Rich Repeat^71-88^E:0.88;PF13516.3^LRR_6^Leucine Rich repeat^70-86^E:0.3`PF00560.30^LRR_1^Leucine Rich Repeat^71-88^E:0.88;PF13516.3^LRR_6^Leucine Rich repeat^70-86^E:0.3`PF00560.30^LRR_1^Leucine Rich Repeat^71-88^E:0.88	.;.;.;.;.;.
TRINITY_DN105327_c3_g1	TRINITY_DN105327_c3_g1_i1;TRINITY_DN105327_c3_g1_i2;TRINITY_DN105327_c3_g1_i3;TRINITY_DN105327_c3_g1_i4;TRINITY_DN105327_c3_g1_i5;TRINITY_DN105327_c3_g1_i6;TRINITY_DN105327_c3_g1_i7;TRINITY_DN105327_c3_g1_i8;TRINITY_DN105327_c3_g1_i9;TRINITY_DN105327_c3_g1_i10	10	1176107548 ; uncharacterized protein LOC110062166, partial [Orbicella faveolata] ; 48498 ; 1335	-0.0911931	0.771167	-1.06525	25.2617	24.8725	20.0669	50.5019	23.7208	25.6626	18.1013	44.7388	65.5926	64.5821	52.1043	131.129	61.5917	66.6336	47.0004	116.165	385.13	TRINITY_DN105327_c3_g1_i6	gi|1176107548|ref|XP_020624685.1|	1176107548 ; uncharacterized protein LOC110062166, partial [Orbicella faveolata] ; 48498 ; 1335	48498	species=Montastraea faveolata;genus=Montastraea;family=Montastraeidae;suborder=Faviina;order=Scleractinia;subclass=Hexacorallia;class=Anthozoa;phylum=Cnidaria;no rank=Eumetazoa;kingdom=Metazoa;no rank=Opisthokonta;superkingdom=Eukaryota;no rank=cellular organisms;no rank=root	157;188;180;171;167;126	49.682;43.617;41.667;43.86;42.515;46.825	2.85e-33;9.9e-33;1.97e-28;3.28e-28;4.87e-26;1.75e-22	347	189	347	2663	1335	21.3	26	protein binding;binding;molecular_function;signal transduction;cellular process;biological_process;cellular response to stimulus;response to stimulus;single organism signaling;single-organism process;signaling;cell communication;regulation of cellular process;regulation of biological process;biological regulation;axon initial segment;main axon;axon part;cell projection part;cell part;cellular_component;cell;cell projection;axon;neuron projection;neuron part;basolateral plasma membrane;plasma membrane;membrane;cell periphery;plasma membrane region;plasma membrane part;membrane part;cell surface;costamere;contractile fiber part;cytoplasmic part;cytoplasm;intracellular part;intracellular;contractile fiber;supramolecular fiber;supramolecular polymer;supramolecular complex;intracellular non-membrane-bounded organelle;intracellular organelle;organelle;non-membrane-bounded organelle;organelle part;myofibril;endoplasmic reticulum;intracellular membrane-bounded organelle;membrane-bounded organelle;endomembrane system;Golgi apparatus;intercalated disc;cell-cell contact zone;cell-cell junction;cell junction;lateral plasma membrane;lysosome;lytic vacuole;vacuole;node of Ranvier;paranode region of axon;postsynaptic membrane;postsynapse;synapse;synapse part;synaptic membrane;sarcolemma;spectrin-associated cytoskeleton;cytoskeleton;T-tubule;cadherin binding;cell adhesion molecule binding;cytoskeletal protein binding;ion channel binding;protein binding, bridging;binding, bridging;spectrin binding;structural constituent of cytoskeleton;structural molecule activity;axon guidance;neuron projection guidance;movement of cell or subcellular component;single-organism cellular process;neuron projection morphogenesis;neuron projection development;cell projection organization;cellular component organization;cellular component organization or biogenesis;neuron development;cell development;anatomical structure development;developmental process;cell differentiation;cellular developmental process;single-organism developmental process;neuron differentiation;generation of neurons;neurogenesis;nervous system development;system development;multicellular organism development;single-multicellular organism process;multicellular organismal process;cell projection morphogenesis;cell part morphogenesis;cellular component morphogenesis;anatomical structure morphogenesis;cell morphogenesis;chemotaxis;taxis;locomotion;response to external stimulus;response to chemical;axonogenesis;cell morphogenesis involved in neuron differentiation;cell morphogenesis involved in differentiation;axon development;cellular response to magnesium ion;cellular response to metal ion;cellular response to inorganic substance;response to inorganic substance;cellular response to chemical stimulus;response to metal ion;response to magnesium ion;cytoskeletal anchoring at plasma membrane;single-organism organelle organization;organelle organization;maintenance of protein location in cell;maintenance of protein location;maintenance of location;regulation of biological quality;localization;protein localization;macromolecule localization;maintenance of location in cell;single-organism localization;cellular localization;cellular protein localization;cellular macromolecule localization;cytoskeleton organization;establishment of protein localization;establishment of localization;Golgi to plasma membrane protein transport;protein transport;peptide transport;amide transport;nitrogen compound transport;transport;organic substance transport;Golgi to plasma membrane transport;post-Golgi vesicle-mediated transport;Golgi vesicle transport;vesicle-mediated transport;vesicle-mediated transport to the plasma membrane;single-organism transport;establishment of protein localization to plasma membrane;protein localization to plasma membrane;single-organism cellular localization;protein localization to membrane;plasma membrane organization;endomembrane system organization;single-organism membrane organization;membrane organization;protein localization to cell periphery;establishment of protein localization to membrane;magnesium ion homeostasis;divalent inorganic cation homeostasis;cation homeostasis;ion homeostasis;chemical homeostasis;homeostatic process;inorganic ion homeostasis;metal ion homeostasis;maintenance of protein location in plasma membrane;maintenance of protein location in membrane;membrane assembly;cellular component assembly;cellular component biogenesis;membrane biogenesis;mitotic cytokinesis;mitotic cell cycle process;mitotic cell cycle;cell cycle;cell cycle process;cytoskeleton-dependent cytokinesis;cytokinesis;cell division;negative regulation of delayed rectifier potassium channel activity;regulation of delayed rectifier potassium channel activity;regulation of cation channel activity;regulation of ion transmembrane transporter activity;regulation of ion transmembrane transport;regulation of ion transport;ion transport;regulation of transport;regulation of localization;ion transmembrane transport;transmembrane transport;regulation of transmembrane transport;regulation of transmembrane transporter activity;regulation of transporter activity;regulation of molecular function;regulation of cation transmembrane transport;cation transmembrane transport;cation transport;regulation of potassium ion transmembrane transporter activity;regulation of potassium ion transmembrane transport;potassium ion transmembrane transport;inorganic cation transmembrane transport;inorganic ion transmembrane transport;cellular potassium ion transport;potassium ion transport;metal ion transport;monovalent inorganic cation transport;regulation of potassium ion transport;regulation of metal ion transport;negative regulation of voltage-gated potassium channel activity;negative regulation of cation channel activity;negative regulation of cation transmembrane transport;negative regulation of ion transmembrane transport;negative regulation of transmembrane transport;negative regulation of transport;negative regulation of biological process;negative regulation of ion transport;negative regulation of ion transmembrane transporter activity;negative regulation of transporter activity;negative regulation of molecular function;negative regulation of potassium ion transmembrane transporter activity;negative regulation of potassium ion transmembrane transport;negative regulation of potassium ion transport;negative regulation of cellular process;neuronal action potential;transmission of nerve impulse;neurological system process;system process;multicellular organismal signaling;action potential;regulation of membrane potential;positive regulation of gene expression;regulation of gene expression;regulation of macromolecule metabolic process;regulation of metabolic process;metabolic process;macromolecule metabolic process;organic substance metabolic process;gene expression;positive regulation of macromolecule metabolic process;positive regulation of metabolic process;positive regulation of biological process;positive regulation of membrane depolarization during cardiac muscle cell action potential;regulation of membrane depolarization during cardiac muscle cell action potential;regulation of cardiac muscle cell action potential;cardiac muscle cell action potential;regulation of action potential;regulation of membrane depolarization during action potential;membrane depolarization during action potential;membrane depolarization;regulation of membrane depolarization;regulation of ion homeostasis;regulation of homeostatic process;membrane depolarization during cardiac muscle cell action potential;positive regulation of membrane depolarization;positive regulation of action potential;positive regulation of membrane potential;positive regulation of sodium ion transmembrane transporter activity;positive regulation of ion transmembrane transporter activity;positive regulation of ion transmembrane transport;positive regulation of transmembrane transport;positive regulation of transport;positive regulation of ion transport;positive regulation of transporter activity;positive regulation of molecular function;positive regulation of sodium ion transmembrane transport;regulation of sodium ion transmembrane transport;sodium ion transmembrane transport;sodium ion transport;regulation of sodium ion transport;positive regulation of cation transmembrane transport;positive regulation of sodium ion transport;regulation of sodium ion transmembrane transporter activity;protein targeting to plasma membrane;single-organism intracellular transport;intracellular transport;establishment of localization in cell;protein targeting to membrane;protein targeting;intracellular protein transport;synapse organization	GO:0005515;GO:0005488;GO:0003674;GO:0007165;GO:0009987;GO:0008150;GO:0051716;GO:0050896;GO:0044700;GO:0044699;GO:0023052;GO:0007154;GO:0050794;GO:0050789;GO:0065007;GO:0043194;GO:0044304;GO:0033267;GO:0044463;GO:0044464;GO:0005575;GO:0005623;GO:0042995;GO:0030424;GO:0043005;GO:0097458;GO:0016323;GO:0005886;GO:0016020;GO:0071944;GO:0098590;GO:0044459;GO:0044425;GO:0009986;GO:0043034;GO:0044449;GO:0044444;GO:0005737;GO:0044424;GO:0005622;GO:0043292;GO:0099512;GO:0099081;GO:0099080;GO:0043232;GO:0043229;GO:0043226;GO:0043228;GO:0044422;GO:0030016;GO:0005783;GO:0043231;GO:0043227;GO:0012505;GO:0005794;GO:0014704;GO:0044291;GO:0005911;GO:0030054;GO:0016328;GO:0005764;GO:0000323;GO:0005773;GO:0033268;GO:0033270;GO:0045211;GO:0098794;GO:0045202;GO:0044456;GO:0097060;GO:0042383;GO:0014731;GO:0005856;GO:0030315;GO:0045296;GO:0050839;GO:0008092;GO:0044325;GO:0030674;GO:0060090;GO:0030507;GO:0005200;GO:0005198;GO:0007411;GO:0097485;GO:0006928;GO:0044763;GO:0048812;GO:0031175;GO:0030030;GO:0016043;GO:0071840;GO:0048666;GO:0048468;GO:0048856;GO:0032502;GO:0030154;GO:0048869;GO:0044767;GO:0030182;GO:0048699;GO:0022008;GO:0007399;GO:0048731;GO:0007275;GO:0044707;GO:0032501;GO:0048858;GO:0032990;GO:0032989;GO:0009653;GO:0000902;GO:0006935;GO:0042330;GO:0040011;GO:0009605;GO:0042221;GO:0007409;GO:0048667;GO:0000904;GO:0061564;GO:0071286;GO:0071248;GO:0071241;GO:0010035;GO:0070887;GO:0010038;GO:0032026;GO:0007016;GO:1902589;GO:0006996;GO:0032507;GO:0045185;GO:0051235;GO:0065008;GO:0051179;GO:0008104;GO:0033036;GO:0051651;GO:1902578;GO:0051641;GO:0034613;GO:0070727;GO:0007010;GO:0045184;GO:0051234;GO:0043001;GO:0015031;GO:0015833;GO:0042886;GO:0071705;GO:0006810;GO:0071702;GO:0006893;GO:0006892;GO:0048193;GO:0016192;GO:0098876;GO:0044765;GO:0090002;GO:0072659;GO:1902580;GO:0072657;GO:0007009;GO:0010256;GO:0044802;GO:0061024;GO:1990778;GO:0090150;GO:0010960;GO:0072507;GO:0055080;GO:0050801;GO:0048878;GO:0042592;GO:0098771;GO:0055065;GO:0072660;GO:0072658;GO:0071709;GO:0022607;GO:0044085;GO:0044091;GO:0000281;GO:1903047;GO:0000278;GO:0007049;GO:0022402;GO:0061640;GO:0000910;GO:0051301;GO:1902260;GO:1902259;GO:2001257;GO:0032412;GO:0034765;GO:0043269;GO:0006811;GO:0051049;GO:0032879;GO:0034220;GO:0055085;GO:0034762;GO:0022898;GO:0032409;GO:0065009;GO:1904062;GO:0098655;GO:0006812;GO:1901016;GO:1901379;GO:0071805;GO:0098662;GO:0098660;GO:0071804;GO:0006813;GO:0030001;GO:0015672;GO:0043266;GO:0010959;GO:1903817;GO:2001258;GO:1904063;GO:0034766;GO:0034763;GO:0051051;GO:0048519;GO:0043271;GO:0032413;GO:0032410;GO:0044092;GO:1901017;GO:1901380;GO:0043267;GO:0048523;GO:0019228;GO:0019226;GO:0050877;GO:0003008;GO:0035637;GO:0001508;GO:0042391;GO:0010628;GO:0010468;GO:0060255;GO:0019222;GO:0008152;GO:0043170;GO:0071704;GO:0010467;GO:0010604;GO:0009893;GO:0048518;GO:1900827;GO:1900825;GO:0098901;GO:0086001;GO:0098900;GO:0098902;GO:0086010;GO:0051899;GO:0003254;GO:2000021;GO:0032844;GO:0086012;GO:1904181;GO:0045760;GO:0045838;GO:2000651;GO:0032414;GO:0034767;GO:0034764;GO:0051050;GO:0043270;GO:0032411;GO:0044093;GO:1902307;GO:1902305;GO:0035725;GO:0006814;GO:0002028;GO:1904064;GO:0010765;GO:2000649;GO:0072661;GO:1902582;GO:0046907;GO:0051649;GO:0006612;GO:0006605;GO:0006886;GO:0050808	1441	TRINITY_DN105327_c3_g1_i2;TRINITY_DN105327_c3_g1_i6;TRINITY_DN105327_c3_g1_i8	PF00531.19^Death^Death domain^414-484^E:1.2e-08;PF13606.3^Ank_3^Ankyrin repeat^9-37^E:1.1e-05`PF00023.27^Ank^Ankyrin repeat^11-39^E:3.3e-06`PF13637.3^Ank_4^Ankyrin repeats (many copies)^11-63^E:1.3e-07`PF12796.4^Ank_2^Ankyrin repeats (3 copies)^13-106^E:3.5e-20`PF13637.3^Ank_4^Ankyrin repeats (many copies)^45-93^E:7.6e-08`PF00023.27^Ank^Ankyrin repeat^47-73^E:0.00053`PF13857.3^Ank_5^Ankyrin repeats (many copies)^66-118^E:1.4e-09`PF13606.3^Ank_3^Ankyrin repeat^77-105^E:0.0038`PF00023.27^Ank^Ankyrin repeat^79-107^E:1.7e-05`PF13637.3^Ank_4^Ankyrin repeats (many copies)^79-128^E:2.6e-08`PF12796.4^Ank_2^Ankyrin repeats (3 copies)^81-171^E:9.1e-14`PF00023.27^Ank^Ankyrin repeat^113-134^E:0.0041`PF00531.19^Death^Death domain^534-604^E:1.6e-08;PF12796.4^Ank_2^Ankyrin repeats (3 copies)^9-72^E:6.5e-13`PF13606.3^Ank_3^Ankyrin repeat^9-37^E:1e-05`PF00023.27^Ank^Ankyrin repeat^11-39^E:3.1e-06`PF13637.3^Ank_4^Ankyrin repeats (many copies)^11-63^E:1.1e-07`PF13857.3^Ank_5^Ankyrin repeats (many copies)^44-84^E:1e-06`PF13637.3^Ank_4^Ankyrin repeats (many copies)^45-93^E:2.4e-07`PF12796.4^Ank_2^Ankyrin repeats (3 copies)^47-137^E:9.5e-15`PF00023.27^Ank^Ankyrin repeat^47-73^E:0.0005`PF00023.27^Ank^Ankyrin repeat^79-100^E:0.0038`PF00531.19^Death^Death domain^500-570^E:1.5e-08	.;.;.
TRINITY_DN92409_c2_g1	TRINITY_DN92409_c2_g1_i1;TRINITY_DN92409_c2_g1_i2;TRINITY_DN92409_c2_g1_i3;TRINITY_DN92409_c2_g1_i4;TRINITY_DN92409_c2_g1_i5;TRINITY_DN92409_c2_g1_i6;TRINITY_DN92409_c2_g1_i7;TRINITY_DN92409_c2_g1_i8	8	1005440007 ; PREDICTED: uncharacterized protein LOC107336802 [Acropora digitifera] ; 70779 ; 182	-0.0912439	0.740051	-1.06529	343.712	367.052	321.262	230.289	383.389	268.557	309.956	225.879	116.475	124.384	108.867	78.0388	129.92	91.0069	105.036	76.5445	2950.95	TRINITY_DN92409_c2_g1_i7	gi|1005440007|ref|XP_015757351.1|	1005440007 ; PREDICTED: uncharacterized protein LOC107336802 [Acropora digitifera] ; 70779 ; 182	70779	species=Acropora digitifera;genus=Acropora;family=Acroporidae;suborder=Astrocoeniina;order=Scleractinia;subclass=Hexacorallia;class=Anthozoa;phylum=Cnidaria;no rank=Eumetazoa;kingdom=Metazoa;no rank=Opisthokonta;superkingdom=Eukaryota;no rank=cellular organisms;no rank=root	183	67.213	5.77e-76	182	180	182	2970	182	18.2	100	NA	NA	NA	TRINITY_DN92409_c2_g1_i6	.	sigP:1^17^0.539^YES
TRINITY_DN88076_c2_g1	TRINITY_DN88076_c2_g1_i1;TRINITY_DN88076_c2_g1_i2;TRINITY_DN88076_c2_g1_i3;TRINITY_DN88076_c2_g1_i4;TRINITY_DN88076_c2_g1_i5;TRINITY_DN88076_c2_g1_i6	6	1176098671 ; uncharacterized protein LOC110057757 [Orbicella faveolata] ; 48498 ; 282	-0.0912708	NA	-1.06531	0.765505	0.182886	0.191113	0.224453	0.233702	0	0.223472	0.805068	1.4876	0.355402	0.37139	0.436178	0.454153	0	0.434273	1.56448	514.59	TRINITY_DN88076_c2_g1_i1	gi|1176098671|ref|XP_020620001.1|	1176098671 ; uncharacterized protein LOC110057757 [Orbicella faveolata] ; 48498 ; 282	48498	species=Montastraea faveolata;genus=Montastraea;family=Montastraeidae;suborder=Faviina;order=Scleractinia;subclass=Hexacorallia;class=Anthozoa;phylum=Cnidaria;no rank=Eumetazoa;kingdom=Metazoa;no rank=Opisthokonta;superkingdom=Eukaryota;no rank=cellular organisms;no rank=root	107	84.112	7.45e-55	107	107	107	1065	282	30.1	37.9	NA	NA	NA	NA	NA	NA
TRINITY_DN103359_c0_g1	TRINITY_DN103359_c0_g1_i1;TRINITY_DN103359_c0_g1_i2;TRINITY_DN103359_c0_g1_i3;TRINITY_DN103359_c0_g1_i4;TRINITY_DN103359_c0_g1_i5;TRINITY_DN103359_c0_g1_i6;TRINITY_DN103359_c0_g1_i7;TRINITY_DN103359_c0_g1_i8;TRINITY_DN103359_c0_g1_i9;TRINITY_DN103359_c0_g1_i10;TRINITY_DN103359_c0_g1_i11;TRINITY_DN103359_c0_g1_i12;TRINITY_DN103359_c0_g1_i13;TRINITY_DN103359_c0_g1_i14;TRINITY_DN103359_c0_g1_i15;TRINITY_DN103359_c0_g1_i16;TRINITY_DN103359_c0_g1_i17	17	1176063419 ; SAGA-associated factor 29-like [Orbicella faveolata] ; 48498 ; 255	-0.0913321	0.782035	-1.06535	56.137	39.8692	55.2318	77.6607	51.5314	43.784	62.5722	52.6744	19.375	13.7604	19.0626	26.8037	17.7854	15.1115	21.5961	18.18	2897.39	TRINITY_DN103359_c0_g1_i8	gi|1176063419|ref|XP_020601852.1|	1176063419 ; SAGA-associated factor 29-like [Orbicella faveolata] ; 48498 ; 255	48498	species=Montastraea faveolata;genus=Montastraea;family=Montastraeidae;suborder=Faviina;order=Scleractinia;subclass=Hexacorallia;class=Anthozoa;phylum=Cnidaria;no rank=Eumetazoa;kingdom=Metazoa;no rank=Opisthokonta;superkingdom=Eukaryota;no rank=cellular organisms;no rank=root	255	94.118	0	255	255	255	3858	255	19.8	100	endoplasmic reticulum;cytoplasmic part;cytoplasm;intracellular part;cell part;cellular_component;cell;intracellular;intracellular membrane-bounded organelle;membrane-bounded organelle;organelle;intracellular organelle;endomembrane system;endoplasmic reticulum membrane;nuclear outer membrane-endoplasmic reticulum membrane network;membrane;endoplasmic reticulum part;intracellular organelle part;organelle part;membrane part;Golgi membrane;bounding membrane of organelle;organelle membrane;Golgi apparatus part;Golgi apparatus;integral component of membrane;intrinsic component of membrane;sphingosine N-acyltransferase activity;N-acyltransferase activity;transferase activity, transferring acyl groups other than amino-acyl groups;transferase activity, transferring acyl groups;transferase activity;catalytic activity;molecular_function;ceramide biosynthetic process;ceramide metabolic process;sphingolipid metabolic process;membrane lipid metabolic process;cellular lipid metabolic process;single-organism cellular process;cellular process;biological_process;single-organism process;lipid metabolic process;single-organism metabolic process;metabolic process;primary metabolic process;organic substance metabolic process;cellular metabolic process;organonitrogen compound metabolic process;nitrogen compound metabolic process;cellular amide metabolic process;cellular nitrogen compound metabolic process;sphingolipid biosynthetic process;organonitrogen compound biosynthetic process;organic substance biosynthetic process;biosynthetic process;membrane lipid biosynthetic process;lipid biosynthetic process;single-organism biosynthetic process;cellular biosynthetic process;amide biosynthetic process;cellular nitrogen compound biosynthetic process;negative regulation of fat cell differentiation;fat cell differentiation;cell differentiation;cellular developmental process;single-organism developmental process;developmental process;regulation of fat cell differentiation;regulation of cell differentiation;regulation of developmental process;regulation of biological process;biological regulation;regulation of cellular process;negative regulation of cell differentiation;negative regulation of developmental process;negative regulation of biological process;negative regulation of cellular process;plasma membrane;cell periphery;Ada2/Gcn5/Ada3 transcription activator complex;H4 histone acetyltransferase complex;histone acetyltransferase complex;nucleoplasm part;nucleoplasm;nuclear lumen;intracellular organelle lumen;organelle lumen;membrane-enclosed lumen;nuclear part;nucleus;protein acetyltransferase complex;acetyltransferase complex;transferase complex;catalytic complex;macromolecular complex;protein complex;SAGA-type complex;methylated histone binding;histone binding;protein binding;binding;chromatin organization;cellular component organization;cellular component organization or biogenesis;chromosome organization;organelle organization;establishment of protein localization to chromatin;establishment of protein localization to chromosome;protein localization to chromosome;protein localization to organelle;cellular protein localization;cellular macromolecule localization;cellular localization;localization;macromolecule localization;protein localization;establishment of protein localization to organelle;establishment of protein localization;establishment of localization;protein localization to chromatin;histone H3 acetylation;histone acetylation;internal peptidyl-lysine acetylation;peptidyl-lysine acetylation;protein acetylation;protein acylation;cellular protein modification process;cellular protein metabolic process;protein metabolic process;macromolecule metabolic process;cellular macromolecule metabolic process;protein modification process;macromolecule modification;peptidyl-lysine modification;peptidyl-amino acid modification;internal protein amino acid acetylation;histone modification;covalent chromatin modification;regulation of transcription, DNA-templated;regulation of cellular macromolecule biosynthetic process;cellular macromolecule biosynthetic process;macromolecule biosynthetic process;regulation of macromolecule biosynthetic process;regulation of macromolecule metabolic process;regulation of metabolic process;regulation of biosynthetic process;regulation of cellular biosynthetic process;regulation of cellular metabolic process;transcription, DNA-templated;nucleic acid-templated transcription;RNA biosynthetic process;nucleobase-containing compound biosynthetic process;heterocycle biosynthetic process;heterocycle metabolic process;organic cyclic compound biosynthetic process;organic cyclic compound metabolic process;nucleobase-containing compound metabolic process;cellular aromatic compound metabolic process;aromatic compound biosynthetic process;RNA metabolic process;nucleic acid metabolic process;gene expression;regulation of gene expression;regulation of nucleic acid-templated transcription;regulation of RNA biosynthetic process;regulation of RNA metabolic process;regulation of nucleobase-containing compound metabolic process;regulation of nitrogen compound metabolic process;regulation of primary metabolic process;	GO:0005783;GO:0044444;GO:0005737;GO:0044424;GO:0044464;GO:0005575;GO:0005623;GO:0005622;GO:0043231;GO:0043227;GO:0043226;GO:0043229;GO:0012505;GO:0005789;GO:0042175;GO:0016020;GO:0044432;GO:0044446;GO:0044422;GO:0044425;GO:0000139;GO:0098588;GO:0031090;GO:0044431;GO:0005794;GO:0016021;GO:0031224;GO:0050291;GO:0016410;GO:0016747;GO:0016746;GO:0016740;GO:0003824;GO:0003674;GO:0046513;GO:0006672;GO:0006665;GO:0006643;GO:0044255;GO:0044763;GO:0009987;GO:0008150;GO:0044699;GO:0006629;GO:0044710;GO:0008152;GO:0044238;GO:0071704;GO:0044237;GO:1901564;GO:0006807;GO:0043603;GO:0034641;GO:0030148;GO:1901566;GO:1901576;GO:0009058;GO:0046467;GO:0008610;GO:0044711;GO:0044249;GO:0043604;GO:0044271;GO:0045599;GO:0045444;GO:0030154;GO:0048869;GO:0044767;GO:0032502;GO:0045598;GO:0045595;GO:0050793;GO:0050789;GO:0065007;GO:0050794;GO:0045596;GO:0051093;GO:0048519;GO:0048523;GO:0005886;GO:0071944;GO:0005671;GO:1902562;GO:0000123;GO:0044451;GO:0005654;GO:0031981;GO:0070013;GO:0043233;GO:0031974;GO:0044428;GO:0005634;GO:0031248;GO:1902493;GO:1990234;GO:1902494;GO:0032991;GO:0043234;GO:0070461;GO:0035064;GO:0042393;GO:0005515;GO:0005488;GO:0006325;GO:0016043;GO:0071840;GO:0051276;GO:0006996;GO:0071169;GO:0070199;GO:0034502;GO:0033365;GO:0034613;GO:0070727;GO:0051641;GO:0051179;GO:0033036;GO:0008104;GO:0072594;GO:0045184;GO:0051234;GO:0071168;GO:0043966;GO:0016573;GO:0018393;GO:0018394;GO:0006473;GO:0043543;GO:0006464;GO:0044267;GO:0019538;GO:0043170;GO:0044260;GO:0036211;GO:0043412;GO:0018205;GO:0018193;GO:0006475;GO:0016570;GO:0016569;GO:0006355;GO:2000112;GO:0034645;GO:0009059;GO:0010556;GO:0060255;GO:0019222;GO:0009889;GO:0031326;GO:0031323;GO:0006351;GO:0097659;GO:0032774;GO:0034654;GO:0018130;GO:0046483;GO:1901362;GO:1901360;GO:0006139;GO:0006725;GO:0019438;GO:0016070;GO:0090304;GO:0010467;GO:0010468;GO:1903506;GO:2001141;GO:0051252;GO:0019219;GO:0051171;GO:0080090;GO:0016568	1407	TRINITY_DN103359_c0_g1_i2;TRINITY_DN103359_c0_g1_i3;TRINITY_DN103359_c0_g1_i7;TRINITY_DN103359_c0_g1_i8;TRINITY_DN103359_c0_g1_i8;TRINITY_DN103359_c0_g1_i10;TRINITY_DN103359_c0_g1_i11;TRINITY_DN103359_c0_g1_i13;TRINITY_DN103359_c0_g1_i14;TRINITY_DN103359_c0_g1_i15	PF03798.13^TRAM_LAG1_CLN8^TLC domain^6-181^E:8.4e-28;PF03798.13^TRAM_LAG1_CLN8^TLC domain^3-72^E:2.8e-12;PF03798.13^TRAM_LAG1_CLN8^TLC domain^6-181^E:8.4e-28;PF07039.8^DUF1325^SGF29 tudor-like domain^195-326^E:1.3e-36;PF03798.13^TRAM_LAG1_CLN8^TLC domain^40-248^E:6.4e-32;PF03798.13^TRAM_LAG1_CLN8^TLC domain^40-248^E:6.4e-32;PF03798.13^TRAM_LAG1_CLN8^TLC domain^40-248^E:6.4e-32;PF03798.13^TRAM_LAG1_CLN8^TLC domain^2-88^E:5.6e-18;PF03798.13^TRAM_LAG1_CLN8^TLC domain^6-181^E:8.4e-28;PF03798.13^TRAM_LAG1_CLN8^TLC domain^21-156^E:1.3e-24	.;.;.;.;.;.;.;.;.;.
TRINITY_DN99189_c4_g1	TRINITY_DN99189_c4_g1_i1;TRINITY_DN99189_c4_g1_i2;TRINITY_DN99189_c4_g1_i3	3	1176123639 ; uncharacterized protein LOC110039800 [Orbicella faveolata] ; 48498 ; 447	-0.0913719	0.925464	-1.06538	2.04135	0.91443	2.67559	0	0.467405	1.013	2.34646	0.920077	0.951588	0.426268	1.24724	0	0.217884	0.472216	1.09382	0.4289	2145.2	TRINITY_DN99189_c4_g1_i2	gi|1176123639|ref|XP_020600604.1|	1176123639 ; uncharacterized protein LOC110039800 [Orbicella faveolata] ; 48498 ; 447	48498	species=Montastraea faveolata;genus=Montastraea;family=Montastraeidae;suborder=Faviina;order=Scleractinia;subclass=Hexacorallia;class=Anthozoa;phylum=Cnidaria;no rank=Eumetazoa;kingdom=Metazoa;no rank=Opisthokonta;superkingdom=Eukaryota;no rank=cellular organisms;no rank=root	420	57.857	8.01e-163	418	419	418	2300	447	54.7	93.5	extracellular space;extracellular region part;cellular_component;extracellular region;copper ion binding;transition metal ion binding;metal ion binding;cation binding;ion binding;binding;molecular_function;oxidoreductase activity;catalytic activity;acute-phase response;acute inflammatory response;inflammatory response;defense response;response to stress;response to stimulus;biological_process;platelet activation;cell activation;single-organism cellular process;cellular process;single-organism process;blood coagulation;wound healing;response to wounding;coagulation;single-multicellular organism process;multicellular organismal process;hemostasis;regulation of body fluid levels;regulation of biological quality;biological regulation	GO:0005615;GO:0044421;GO:0005575;GO:0005576;GO:0005507;GO:0046914;GO:0046872;GO:0043169;GO:0043167;GO:0005488;GO:0003674;GO:0016491;GO:0003824;GO:0006953;GO:0002526;GO:0006954;GO:0006952;GO:0006950;GO:0050896;GO:0008150;GO:0030168;GO:0001775;GO:0044763;GO:0009987;GO:0044699;GO:0007596;GO:0042060;GO:0009611;GO:0050817;GO:0044707;GO:0032501;GO:0007599;GO:0050878;GO:0065008;GO:0065007	78	TRINITY_DN99189_c4_g1_i2;TRINITY_DN99189_c4_g1_i3	PF00754.22^F5_F8_type_C^F5/8 type C domain^2-78^E:1.4e-13`PF00754.22^F5_F8_type_C^F5/8 type C domain^101-226^E:9.5e-07`PF00754.22^F5_F8_type_C^F5/8 type C domain^397-532^E:1.5e-14`PF00754.22^F5_F8_type_C^F5/8 type C domain^551-666^E:1.5e-07`PF00754.22^F5_F8_type_C^F5/8 type C domain^700-765^E:1.8e-06;PF00754.22^F5_F8_type_C^F5/8 type C domain^2-78^E:5.1e-14`PF00754.22^F5_F8_type_C^F5/8 type C domain^101-226^E:2.9e-07	.;.
TRINITY_DN100353_c1_g2	TRINITY_DN100353_c1_g2_i1;TRINITY_DN100353_c1_g2_i2;TRINITY_DN100353_c1_g2_i3	3	1176103252 ; aflatoxin B1 aldehyde reductase member 4-like [Orbicella faveolata] ; 48498 ; 352	-0.091393	0.862692	-1.0654	6.12404	5.85235	4.77784	6.95804	5.37516	4.83988	4.46945	7.70565	12.2432	11.7	9.55185	13.9105	10.746	9.67588	8.93532	15.4051	500.2	TRINITY_DN100353_c1_g2_i1	gi|1176103252|ref|XP_020622396.1|	1176103252 ; aflatoxin B1 aldehyde reductase member 4-like [Orbicella faveolata] ; 48498 ; 352	48498	species=Montastraea faveolata;genus=Montastraea;family=Montastraeidae;suborder=Faviina;order=Scleractinia;subclass=Hexacorallia;class=Anthozoa;phylum=Cnidaria;no rank=Eumetazoa;kingdom=Metazoa;no rank=Opisthokonta;superkingdom=Eukaryota;no rank=cellular organisms;no rank=root	108	71.296	1.93e-45	105	108	105	653	352	49.6	29.8	cytosol;cytoplasm;intracellular part;cell part;cellular_component;cell;intracellular;cytoplasmic part;extracellular exosome;extracellular vesicle;vesicle;membrane-bounded organelle;organelle;extracellular region;extracellular organelle;extracellular region part;oxidoreductase activity;catalytic activity;molecular_function;small molecule metabolic process;single-organism metabolic process;metabolic process;biological_process;single-organism process;xenobiotic metabolic process;cellular response to xenobiotic stimulus;response to xenobiotic stimulus;response to chemical;response to stimulus;cellular response to chemical stimulus;cellular response to stimulus;cellular process;cellular metabolic process	GO:0005829;GO:0005737;GO:0044424;GO:0044464;GO:0005575;GO:0005623;GO:0005622;GO:0044444;GO:0070062;GO:1903561;GO:0031982;GO:0043227;GO:0043226;GO:0005576;GO:0043230;GO:0044421;GO:0016491;GO:0003824;GO:0003674;GO:0044281;GO:0044710;GO:0008152;GO:0008150;GO:0044699;GO:0006805;GO:0071466;GO:0009410;GO:0042221;GO:0050896;GO:0070887;GO:0051716;GO:0009987;GO:0044237	36	TRINITY_DN100353_c1_g2_i1;TRINITY_DN100353_c1_g2_i2	PF00248.18^Aldo_ket_red^Aldo/keto reductase family^45-106^E:4.1e-06;PF00248.18^Aldo_ket_red^Aldo/keto reductase family^45-161^E:1.5e-22	.;.
TRINITY_DN97479_c0_g1	TRINITY_DN97479_c0_g1_i1;TRINITY_DN97479_c0_g1_i2;TRINITY_DN97479_c0_g1_i3;TRINITY_DN97479_c0_g1_i4;TRINITY_DN97479_c0_g1_i5;TRINITY_DN97479_c0_g1_i6;TRINITY_DN97479_c0_g1_i7;TRINITY_DN97479_c0_g1_i8;TRINITY_DN97479_c0_g1_i9	9	1176105480 ; fibropellin-1-like [Orbicella faveolata] ; 48498 ; 1280	-0.09141	0.823433	-1.06541	8.93089	14.9967	16.0535	13.2427	10.7503	13.8443	12.9614	11.731	5.14277	8.63569	9.24428	7.6257	6.19047	7.97212	7.4637	6.75518	1736.59	TRINITY_DN97479_c0_g1_i3	gi|1176105480|ref|XP_020623585.1|	1176105480 ; fibropellin-1-like [Orbicella faveolata] ; 48498 ; 1280	48498	species=Montastraea faveolata;genus=Montastraea;family=Montastraeidae;suborder=Faviina;order=Scleractinia;subclass=Hexacorallia;class=Anthozoa;phylum=Cnidaria;no rank=Eumetazoa;kingdom=Metazoa;no rank=Opisthokonta;superkingdom=Eukaryota;no rank=cellular organisms;no rank=root	1285	69.027	0	1279	1274	1279	5081	1280	75.2	99.9	apical lamina of hyaline layer;extracellular matrix component;extracellular region part;cellular_component;extracellular region;extracellular matrix;hyaline layer;proteinaceous extracellular matrix;;extracellular space;calcium ion binding;metal ion binding;cation binding;ion binding;binding;molecular_function;protein binding;cell surface;cell part;cell;cilium;organelle;cell projection;endoplasmic reticulum membrane;nuclear outer membrane-endoplasmic reticulum membrane network;endomembrane system;membrane;endoplasmic reticulum part;intracellular organelle part;intracellular organelle;intracellular;intracellular part;organelle part;cytoplasmic part;cytoplasm;endoplasmic reticulum;intracellular membrane-bounded organelle;membrane-bounded organelle;membrane part;Golgi membrane;bounding membrane of organelle;organelle membrane;Golgi apparatus part;Golgi apparatus;integral component of plasma membrane;intrinsic component of plasma membrane;plasma membrane;cell periphery;intrinsic component of membrane;plasma membrane part;integral component of membrane;nucleoplasm;nuclear lumen;intracellular organelle lumen;organelle lumen;membrane-enclosed lumen;nuclear part;nucleus;receptor complex;macromolecular complex;receptor activity;molecular transducer activity;transcription factor activity, ligand-activated RNA polymerase II transcription factor binding;transcription factor activity, RNA polymerase II transcription factor binding;transcription factor activity, transcription factor binding;transcription factor activity, protein binding;signaling receptor activity;signal transducer activity;apoptotic process;programmed cell death;cell death;single-organism cellular process;cellular process;biological_process;single-organism process;atrial septum morphogenesis;atrial septum development;cardiac atrium development;cardiac chamber development;anatomical structure development;developmental process;single-organism developmental process;heart development;circulatory system development;system development;multicellular organism development;single-multicellular organism process;multicellular organismal process;animal organ development;cardiac septum development;cardiac atrium morphogenesis;cardiac chamber morphogenesis;heart morphogenesis;animal organ morphogenesis;anatomical structure morphogenesis;cardiac septum morphogenesis;bone remodeling;tissue remodeling;cell cycle arrest;cell cycle process;cell cycle;negative regulation of cell cycle;negative regulation of cellular process;negative regulation of biological process;regulation of biological process;biological regulation;regulation of cellular process;regulation of cell cycle;cell fate determination;cell fate commitment;cellular developmental process;cell differentiation;cell growth;growth;cholangiocyte proliferation;epithelial cell proliferation;cell proliferation;ciliary body morphogenesis;camera-type eye morphogenesis;camera-type eye development;eye development;sensory organ development;eye morphogenesis;sensory organ morphogenesis;defense response to bacterium;response to bacterium;response to other organism;multi-organism process;response to external biotic stimulus;response to biotic stimulus;response to stimulus;response to external stimulus;defense response to other organism;defense response;response to stress;determination of left/right symmetry;determination of bilateral symmetry;specification of symmetry;pattern specification process;embryonic limb morphogenesis;embryonic appendage morphogenesis;embryonic morphogenesis;embryo development;appendage morphogenesis;appendage development;limb morphogenesis;limb development;gene expression;macromolecule metabolic process;organic substance metabolic process;metabolic process;hemopoiesis;hematopoietic or lymphoid organ development;immune system development;immune system process;hepatocyte proliferation;epithelial cell proliferation involved in liver morphogenesis;liver morphogenesis;liver development;hepaticobiliary system development;gland development;gland morphogenesis;humoral immune response;immune response;in utero embryonic development;chordate embryonic development;embryo development ending in birth or egg hatching;inflammatory response to antigenic stimulus;inflammatory response;interleukin-4 secretion;cytokine secretion;cytokine production;protein secretion;secretion by cell;secretion;single-organism transport;transport;establishment of localization;localization;single-organism localization;protein transport;establishment of protein localization;protein localization;macromolecule localization;peptide transport;amide transport;nitrogen compound transport;organic substance transport;peptide secretion;interleukin-4 production;intracellular receptor signaling pathway;signal transduction;cellular response to stimulus;single organism signaling;signaling;cell communication;intrahepatic bile duct development;common bile duct development;tube development;marginal zone B cell differentiation;mature B cell differentiation involved in immune response;mature B cell differentiation;B cell differentiation;lymphocyte differentiation;leukocyte differentiation;lymphocyte activation;leukocyte activation;cell activation;B cell activation;B cell activation involved in immune response;lymphocyte activation involved in immune response;leukocyte activation involved in immune response;cell activation involved in immune response;immune effector process;morphogenesis of an epithelial sheet;morphogenesis of an epithelium;tissue morphogenesis;tissue development;epithelium development;multicellular organism growth;developmental growth;myeloid dendritic cell differentiation;myeloid dendritic cell activation;myeloid leukocyte activation;dendritic cell differentiation;myeloid leukocyte differentiation;myeloid cell differentiation;negative regulation of apoptotic process;regulation of apoptotic process;regulation of programmed cell death;regulation of cell death;negative regulation of programmed cell death;negative regulation of cell death;negative regulation of cell proliferation;regulation of cell proliferation;negative regulation of transcription from RNA polymerase II promoter;regulation of transcription from RNA polymerase II promoter;regulation of transcription, DNA-templated;regulation of cellular macromolecule biosynthetic process;cellular macromolecule biosynthetic process;cellular biosynthetic process;biosynthetic process;cellular metabolic process;cellular macromolecule metabolic process;macromolecule biosynthetic process;organic substance biosynthetic process;regulation of macromolecule biosynthetic process;regulation of macromolecule metabolic process;regulation of metabolic process;regulation of biosynthetic process;regulation of cellular biosynthetic process;regulation of cellular metabolic process;transcription, DNA-templated;nucleic acid-templated transcription;RNA biosynthetic process;nucleobase-containing compound biosynthetic process;heterocycle biosynthetic process;heterocycle metabolic process;cellular nitrogen compound biosynthetic process;cellular nitrogen compound metabolic process;nitrogen compound metabolic process;organic cyclic compound biosynthetic process;organic cyclic compound metabolic process;nucleobase-containing compound metabolic process;cellular aromatic compound metabolic process;primary metabolic process;aromatic compound biosynthetic process;RNA metabolic process;nucleic acid metabolic process;regulation of gene expression;regulation of nucleic acid-templated transcription;regulation of RNA biosynthetic process;regulation of RNA metabolic process;regulation of nucleobase-containing compound metabolic process;regulation of nitrogen compound metabolic process;regulation of primary metabolic process;transcription from RNA polymerase II promoter;negative regulation of transcription, DNA-templated;negative regulation of nucleic acid-templated transcription;negative regulation of RNA biosynthetic process;negative regulation of RNA metabolic process;negative regulation of macromolecule metabolic process;negative regulation of metabolic process;negative regulation of nucleobase-containing compound metabolic process;negative regulation of cellular metabolic process;negative regulation of nitrogen compound metabolic process;negative regulation of macromolecule biosynthetic process;negative regulation of biosynthetic process;negative regulation of cellular biosynthetic process;negative regulation of gene expression;negative regulation of cellular macromolecule biosynthetic process;nervous system development;Notch receptor processing;cellular protein metabolic process;protein metabolic process;Notch signaling involved in heart development;cell surface receptor signaling pathway involved in heart development;cell surface receptor signaling pathway;Notch signaling pathway;placenta blood vessel development;developmental process involved in reproduction;reproduction;reproductive process;single organism reproductive process;placenta development;reproductive structure development;reproductive system development;blood vessel development;vasculature development;cardiovascular system development;positive regulation of apoptotic process;positive regulation of programmed cell death;positive regulation of cell death;positive regulation of cellular process;positive regulation of biological process;positive regulation of BMP signaling pathway;regulation of BMP signaling pathway;regulation of transmembrane receptor protein serine/threonine kinase signaling pathway;regulation of signal transduction;regulation of response to stimulus;regulation of cell communication;regulation of signaling;transmembrane receptor protein serine/threonine kinase signaling pathway;enzyme linked receptor protein signaling pathway;regulation of cellular response to growth factor stimulus;cellular response to growth factor stimulus;response to growth factor;response to organic substance;response to chemical;cellular response to organic substance;cellular response to chemical stimulus;BMP signaling pathway;cellular response to BMP stimulus;response to BMP;response to endogenous stimulus;cellular response to endogenous stimulus;positive regulation of transmembrane receptor protein serine/threonine kinase signaling pathway;positive regulation of signal transduction;positive regulation of cell communication;positive regulation of signaling;positive regulation of response to stimulus;positive regulation of cell proliferation;positive regulation of Ras protein signal transduction;regulation of Ras protein signal transduction;Ras protein signal transduction;small GTPase mediated signal transduction;intracellular signal transduction;regulation of small GTPase mediated signal transduction;regulation of intracellular signal transduction;positive regulation of small GTPase mediated signal transduction;positive regulation of intracellular signal transduction;pulmonary valve morphogenesis;heart valve morphogenesis;heart valve development;pulmonary valve development;semi-lunar valve development;regulation of developmental process;stem cell population maintenance;maintenance of cell number;tissue regeneration;regeneration;wound healing;response to wounding;transcription initiation from RNA polymerase II promoter;DNA-templated transcription, initiation;carbohydrate binding;hyaluronic acid binding;glycosaminoglycan binding;carbohydrate derivative binding;cell adhesion;biological adhesion;central nervous system development;skeletal system development;cytosol;enzyme binding;NF-kappaB binding;transcription factor binding;glomerular capillary formation;angiogenesis;blood vessel morphogenesis;anatomical structure formation involved in morphogenesis;glomerulus vasculature morphogenesis;kidney vasculature morphogenesis;renal system vasculature morphogenesis;renal system vasculature development;renal system development;urogenital system development;kidney vasculature development;kidney development;glomerulus vasculature development;glomerulus development;nephron development;glomerulus morphogenesis;glomerular visceral epithelial cell development;glomerular epithelial cell development;epithelial cell development;epithelial cell differentiation;cell development;glomerular epithelial cell differentiation;glomerular epithelium development;nephron epithelium development;kidney epithelium development;epithelial cell differentiation involved in kidney development;cell differentiation involved in kidney development;glomerular visceral epithelial cell differentiation;renal filtration cell differentiation;heart looping;determination of heart left/right asymmetry;embryonic heart tube morphogenesis;embryonic organ morphogenesis;embryonic organ development;embryonic heart tube development;epithelial tube morphogenesis;tube morphogenesis;left/right axis specification;left/right pattern formation;regionalization;axis specification;positive regulation of osteoclast differentiation;positive regulation of myeloid leukocyte differentiation;regulation of myeloid leukocyte differentiation;regulation of myeloid cell differentiation;regulation of hemopoiesis;regulation of immune system process;regulation of multicellular organismal development;regulation of multicellular organismal process;regulation of cell differentiation;regulation of leukocyte differentiation;positive regulation of myeloid cell differentiation;positive regulation of cell differentiation;positive regulation of developmental process;positive regulation of hemopoiesis;positive regulation of immune system process;positive regulation of multicellular organismal process;positive regulation of leukocyte differentiation;osteoclast differentiation;regulation of osteoclast differentiation;proximal tubule development;nephron tubule development;renal tubule development	GO:0032579;GO:0044420;GO:0044421;GO:0005575;GO:0005576;GO:0031012;GO:0033166;GO:0005578;GO:0016023;GO:0005615;GO:0005509;GO:0046872;GO:0043169;GO:0043167;GO:0005488;GO:0003674;GO:0005515;GO:0009986;GO:0044464;GO:0005623;GO:0005929;GO:0043226;GO:0042995;GO:0005789;GO:0042175;GO:0012505;GO:0016020;GO:0044432;GO:0044446;GO:0043229;GO:0005622;GO:0044424;GO:0044422;GO:0044444;GO:0005737;GO:0005783;GO:0043231;GO:0043227;GO:0044425;GO:0000139;GO:0098588;GO:0031090;GO:0044431;GO:0005794;GO:0005887;GO:0031226;GO:0005886;GO:0071944;GO:0031224;GO:0044459;GO:0016021;GO:0005654;GO:0031981;GO:0070013;GO:0043233;GO:0031974;GO:0044428;GO:0005634;GO:0043235;GO:0032991;GO:0004872;GO:0060089;GO:0038049;GO:0001076;GO:0000989;GO:0000988;GO:0038023;GO:0004871;GO:0006915;GO:0012501;GO:0008219;GO:0044763;GO:0009987;GO:0008150;GO:0044699;GO:0060413;GO:0003283;GO:0003230;GO:0003205;GO:0048856;GO:0032502;GO:0044767;GO:0007507;GO:0072359;GO:0048731;GO:0007275;GO:0044707;GO:0032501;GO:0048513;GO:0003279;GO:0003209;GO:0003206;GO:0003007;GO:0009887;GO:0009653;GO:0060411;GO:0046849;GO:0048771;GO:0007050;GO:0022402;GO:0007049;GO:0045786;GO:0048523;GO:0048519;GO:0050789;GO:0065007;GO:0050794;GO:0051726;GO:0001709;GO:0045165;GO:0048869;GO:0030154;GO:0016049;GO:0040007;GO:1990705;GO:0050673;GO:0008283;GO:0061073;GO:0048593;GO:0043010;GO:0001654;GO:0007423;GO:0048592;GO:0090596;GO:0042742;GO:0009617;GO:0051707;GO:0051704;GO:0043207;GO:0009607;GO:0050896;GO:0009605;GO:0098542;GO:0006952;GO:0006950;GO:0007368;GO:0009855;GO:0009799;GO:0007389;GO:0030326;GO:0035113;GO:0048598;GO:0009790;GO:0035107;GO:0048736;GO:0035108;GO:0060173;GO:0010467;GO:0043170;GO:0071704;GO:0008152;GO:0030097;GO:0048534;GO:0002520;GO:0002376;GO:0072574;GO:0072575;GO:0072576;GO:0001889;GO:0061008;GO:0048732;GO:0022612;GO:0006959;GO:0006955;GO:0001701;GO:0043009;GO:0009792;GO:0002437;GO:0006954;GO:0072602;GO:0050663;GO:0001816;GO:0009306;GO:0032940;GO:0046903;GO:0044765;GO:0006810;GO:0051234;GO:0051179;GO:1902578;GO:0015031;GO:0045184;GO:0008104;GO:0033036;GO:0015833;GO:0042886;GO:0071705;GO:0071702;GO:0002790;GO:0032633;GO:0030522;GO:0007165;GO:0051716;GO:0044700;GO:0023052;GO:0007154;GO:0035622;GO:0061009;GO:0035295;GO:0002315;GO:0002313;GO:0002335;GO:0030183;GO:0030098;GO:0002521;GO:0046649;GO:0045321;GO:0001775;GO:0042113;GO:0002312;GO:0002285;GO:0002366;GO:0002263;GO:0002252;GO:0002011;GO:0002009;GO:0048729;GO:0009888;GO:0060429;GO:0035264;GO:0048589;GO:0043011;GO:0001773;GO:0002274;GO:0097028;GO:0002573;GO:0030099;GO:0043066;GO:0042981;GO:0043067;GO:0010941;GO:0043069;GO:0060548;GO:0008285;GO:0042127;GO:0000122;GO:0006357;GO:0006355;GO:2000112;GO:0034645;GO:0044249;GO:0009058;GO:0044237;GO:0044260;GO:0009059;GO:1901576;GO:0010556;GO:0060255;GO:0019222;GO:0009889;GO:0031326;GO:0031323;GO:0006351;GO:0097659;GO:0032774;GO:0034654;GO:0018130;GO:0046483;GO:0044271;GO:0034641;GO:0006807;GO:1901362;GO:1901360;GO:0006139;GO:0006725;GO:0044238;GO:0019438;GO:0016070;GO:0090304;GO:0010468;GO:1903506;GO:2001141;GO:0051252;GO:0019219;GO:0051171;GO:0080090;GO:0006366;GO:0045892;GO:1903507;GO:1902679;GO:0051253;GO:0010605;GO:0009892;GO:0045934;GO:0031324;GO:0051172;GO:0010558;GO:0009890;GO:0031327;GO:0010629;GO:2000113;GO:0007399;GO:0007220;GO:0044267;GO:0019538;GO:0061314;GO:0061311;GO:0007166;GO:0007219;GO:0060674;GO:0003006;GO:0000003;GO:0022414;GO:0044702;GO:0001890;GO:0048608;GO:0061458;GO:0001568;GO:0001944;GO:0072358;GO:0043065;GO:0043068;GO:0010942;GO:0048522;GO:0048518;GO:0030513;GO:0030510;GO:0090092;GO:0009966;GO:0048583;GO:0010646;GO:0023051;GO:0007178;GO:0007167;GO:0090287;GO:0071363;GO:0070848;GO:0010033;GO:0042221;GO:0071310;GO:0070887;GO:0030509;GO:0071773;GO:0071772;GO:0009719;GO:0071495;GO:0090100;GO:0009967;GO:0010647;GO:0023056;GO:0048584;GO:0008284;GO:0046579;GO:0046578;GO:0007265;GO:0007264;GO:0035556;GO:0051056;GO:1902531;GO:0051057;GO:1902533;GO:0003184;GO:0003179;GO:0003170;GO:0003177;GO:1905314;GO:0050793;GO:0019827;GO:0098727;GO:0042246;GO:0031099;GO:0042060;GO:0009611;GO:0006367;GO:0006352;GO:0030246;GO:0005540;GO:0005539;GO:0097367;GO:0007155;GO:0022610;GO:0007417;GO:0001501;GO:0005829;GO:0019899;GO:0051059;GO:0008134;GO:0072104;GO:0001525;GO:0048514;GO:0048646;GO:0072103;GO:0061439;GO:0061438;GO:0061437;GO:0072001;GO:0001655;GO:0061440;GO:0001822;GO:0072012;GO:0032835;GO:0072006;GO:0072102;GO:0072015;GO:0072310;GO:0002064;GO:0030855;GO:0048468;GO:0072311;GO:0072010;GO:0072009;GO:0072073;GO:0035850;GO:0061005;GO:0072112;GO:0061318;GO:0001947;GO:0061371;GO:0003143;GO:0048562;GO:0048568;GO:0035050;GO:0060562;GO:0035239;GO:0070986;GO:0060972;GO:0003002;GO:0009798;GO:0045672;GO:0002763;GO:0002761;GO:0045637;GO:1903706;GO:0002682;GO:2000026;GO:0051239;GO:0045595;GO:1902105;GO:0045639;GO:0045597;GO:0051094;GO:1903708;GO:0002684;GO:0051240;GO:1902107;GO:0030316;GO:0045670;GO:0072014;GO:0072080;GO:0061326	1998	TRINITY_DN97479_c0_g1_i2;TRINITY_DN97479_c0_g1_i2;TRINITY_DN97479_c0_g1_i3;TRINITY_DN97479_c0_g1_i3;TRINITY_DN97479_c0_g1_i8;TRINITY_DN97479_c0_g1_i8	PF07645.12^EGF_CA^Calcium-binding EGF domain^30-61^E:0.0039`PF00008.24^EGF^EGF-like domain^34-64^E:7.9e-09`PF12661.4^hEGF^Human growth factor-like EGF^53-65^E:0.026`PF07645.12^EGF_CA^Calcium-binding EGF domain^68-103^E:0.012`PF00008.24^EGF^EGF-like domain^72-102^E:9.4e-07`PF00008.24^EGF^EGF-like domain^149-178^E:0.00013`PF12661.4^hEGF^Human growth factor-like EGF^167-179^E:0.0011`PF07645.12^EGF_CA^Calcium-binding EGF domain^183-213^E:0.0038`PF00008.24^EGF^EGF-like domain^186-216^E:1.2e-08`PF12661.4^hEGF^Human growth factor-like EGF^206-217^E:0.0064`PF07645.12^EGF_CA^Calcium-binding EGF domain^220-250^E:0.00095`PF00008.24^EGF^EGF-like domain^224-252^E:5.1e-06`PF00008.24^EGF^EGF-like domain^261-291^E:1.5e-08`PF12661.4^hEGF^Human growth factor-like EGF^281-292^E:0.045`PF12661.4^hEGF^Human growth factor-like EGF^319-331^E:0.055`PF07645.12^EGF_CA^Calcium-binding EGF domain^335-376^E:0.0041`PF00008.24^EGF^EGF-like domain^338-368^E:8.8e-06`PF00008.24^EGF^EGF-like domain^376-406^E:1.4e-09`PF12661.4^hEGF^Human growth factor-like EGF^395-407^E:0.029`PF00008.24^EGF^EGF-like domain^454-484^E:4.1e-07`PF07974.10^EGF_2^EGF-like domain^505-534^E:7.4e-05`PF12661.4^hEGF^Human growth factor-like EGF^523-534^E:0.0099;.;PF12661.4^hEGF^Human growth factor-like EGF^43-54^E:0.005`PF07645.12^EGF_CA^Calcium-binding EGF domain^58-88^E:0.0052`PF00008.24^EGF^EGF-like domain^61-89^E:7.5e-06`PF00008.24^EGF^EGF-like domain^99-129^E:2e-06`PF12661.4^hEGF^Human growth factor-like EGF^119-130^E:0.062`PF07645.12^EGF_CA^Calcium-binding EGF domain^133-164^E:0.0012`PF00008.24^EGF^EGF-like domain^137-166^E:4e-06`PF12661.4^hEGF^Human growth factor-like EGF^157-168^E:0.042`PF00008.24^EGF^EGF-like domain^175-205^E:3.2e-07`PF12661.4^hEGF^Human growth factor-like EGF^195-206^E:0.0014`PF00008.24^EGF^EGF-like domain^217-242^E:7.1e-05`PF00008.24^EGF^EGF-like domain^251-280^E:1.3e-08`PF07645.12^EGF_CA^Calcium-binding EGF domain^286-316^E:0.0019`PF00008.24^EGF^EGF-like domain^289-318^E:3.9e-08`PF12661.4^hEGF^Human growth factor-like EGF^308-320^E:0.0013`PF00008.24^EGF^EGF-like domain^327-356^E:1.6e-08`PF00008.24^EGF^EGF-like domain^365-394^E:3e-09`PF12661.4^hEGF^Human growth factor-like EGF^384-396^E:0.015`PF07645.12^EGF_CA^Calcium-binding EGF domain^400-432^E:0.0021`PF00008.24^EGF^EGF-like domain^403-433^E:1.4e-05`PF07645.12^EGF_CA^Calcium-binding EGF domain^552-583^E:0.0072`PF00008.24^EGF^EGF-like domain^556-586^E:1.4e-08`PF12661.4^hEGF^Human growth factor-like EGF^575-587^E:0.046`PF00008.24^EGF^EGF-like domain^594-624^E:1.7e-06`PF12661.4^hEGF^Human growth factor-like EGF^689-701^E:0.002`PF07645.12^EGF_CA^Calcium-binding EGF domain^705-735^E:0.0069`PF00008.24^EGF^EGF-like domain^708-738^E:2.2e-08`PF12661.4^hEGF^Human growth factor-like EGF^728-739^E:0.011`PF07645.12^EGF_CA^Calcium-binding EGF domain^742-772^E:0.0021`PF00008.24^EGF^EGF-like domain^746-774^E:9.3e-06`PF00008.24^EGF^EGF-like domain^783-813^E:2.7e-08`PF07645.12^EGF_CA^Calcium-binding EGF domain^857-898^E:0.0074`PF00008.24^EGF^EGF-like domain^860-890^E:1.6e-05`PF00008.24^EGF^EGF-like domain^898-928^E:2.6e-09`PF12661.4^hEGF^Human growth factor-like EGF^917-929^E:0.051`PF00008.24^EGF^EGF-like domain^976-1006^E:7.5e-07`PF07974.10^EGF_2^EGF-like domain^1027-1056^E:0.00013`PF12661.4^hEGF^Human growth factor-like EGF^1045-1056^E:0.018;.;PF00008.24^EGF^EGF-like domain^29-59^E:1.9e-06`PF12661.4^hEGF^Human growth factor-like EGF^49-60^E:0.058`PF07645.12^EGF_CA^Calcium-binding EGF domain^63-94^E:0.0011`PF00008.24^EGF^EGF-like domain^67-96^E:3.7e-06`PF12661.4^hEGF^Human growth factor-like EGF^87-98^E:0.039`PF00008.24^EGF^EGF-like domain^105-135^E:3e-07`PF12661.4^hEGF^Human growth factor-like EGF^125-136^E:0.0013`PF00008.24^EGF^EGF-like domain^147-172^E:6.6e-05`PF00008.24^EGF^EGF-like domain^181-210^E:1.2e-08`PF07645.12^EGF_CA^Calcium-binding EGF domain^216-246^E:0.0018`PF00008.24^EGF^EGF-like domain^219-248^E:3.7e-08`PF12661.4^hEGF^Human growth factor-like EGF^238-250^E:0.0012`PF00008.24^EGF^EGF-like domain^257-286^E:1.5e-08`PF00008.24^EGF^EGF-like domain^295-324^E:2.8e-09`PF12661.4^hEGF^Human growth factor-like EGF^314-326^E:0.014`PF07645.12^EGF_CA^Calcium-binding EGF domain^330-362^E:0.002`PF00008.24^EGF^EGF-like domain^333-363^E:1.3e-05`PF07645.12^EGF_CA^Calcium-binding EGF domain^482-513^E:0.0067`PF00008.24^EGF^EGF-like domain^486-516^E:1.3e-08`PF12661.4^hEGF^Human growth factor-like EGF^505-517^E:0.043`PF00008.24^EGF^EGF-like domain^524-554^E:1.6e-06`PF12661.4^hEGF^Human growth factor-like EGF^619-631^E:0.0019`PF07645.12^EGF_CA^Calcium-binding EGF domain^635-665^E:0.0065`PF00008.24^EGF^EGF-like domain^638-668^E:2e-08`PF12661.4^hEGF^Human growth factor-like EGF^658-669^E:0.011`PF07645.12^EGF_CA^Calcium-binding EGF domain^672-702^E:0.002`PF00008.24^EGF^EGF-like domain^676-704^E:8.7e-06`PF00008.24^EGF^EGF-like domain^713-743^E:2.5e-08`PF07645.12^EGF_CA^Calcium-binding EGF domain^787-828^E:0.0069`PF00008.24^EGF^EGF-like domain^790-820^E:1.5e-05`PF00008.24^EGF^EGF-like domain^828-858^E:2.5e-09`PF12661.4^hEGF^Human growth factor-like EGF^847-859^E:0.048`PF00008.24^EGF^EGF-like domain^906-936^E:7e-07`PF07974.10^EGF_2^EGF-like domain^957-986^E:0.00013`PF12661.4^hEGF^Human growth factor-like EGF^975-986^E:0.017;.	.;sigP:1^15^0.568^YES;sigP:1^21^0.859^YES;sigP:1^15^0.568^YES;.;sigP:1^15^0.568^YES
TRINITY_DN85422_c0_g1	TRINITY_DN85422_c0_g1_i1	1	1176081121 ; ankyrin repeat and LEM domain-containing protein 1-like [Orbicella faveolata] ; 48498 ; 529	-0.0915334	0.834693	-1.0655	15.0549	22.495	13.7602	21.5475	18.3456	17.8963	17.9895	13.2261	2.99899	4.48107	2.74107	4.29232	3.65451	3.565	3.58357	2.63468	5020	TRINITY_DN85422_c0_g1_i1	gi|1176081121|ref|XP_020610676.1|	1176081121 ; ankyrin repeat and LEM domain-containing protein 1-like [Orbicella faveolata] ; 48498 ; 529	48498	species=Montastraea faveolata;genus=Montastraea;family=Montastraeidae;suborder=Faviina;order=Scleractinia;subclass=Hexacorallia;class=Anthozoa;phylum=Cnidaria;no rank=Eumetazoa;kingdom=Metazoa;no rank=Opisthokonta;superkingdom=Eukaryota;no rank=cellular organisms;no rank=root	540	60.926	0	524	515	524	5020	529	30.8	99.1	NA	NA	NA	TRINITY_DN85422_c0_g1_i1	PF12796.4^Ank_2^Ankyrin repeats (3 copies)^6-98^E:9.3e-07`PF13637.3^Ank_4^Ankyrin repeats (many copies)^72-127^E:8.1e-06`PF03020.12^LEM^LEM domain^270-304^E:1.5e-10	.
TRINITY_DN99029_c5_g1	TRINITY_DN99029_c5_g1_i1;TRINITY_DN99029_c5_g1_i2;TRINITY_DN99029_c5_g1_i3;TRINITY_DN99029_c5_g1_i4;TRINITY_DN99029_c5_g1_i5;TRINITY_DN99029_c5_g1_i6;TRINITY_DN99029_c5_g1_i7;TRINITY_DN99029_c5_g1_i8;TRINITY_DN99029_c5_g1_i9;TRINITY_DN99029_c5_g1_i10;TRINITY_DN99029_c5_g1_i11;TRINITY_DN99029_c5_g1_i12;TRINITY_DN99029_c5_g1_i13;TRINITY_DN99029_c5_g1_i14	14	1176071372 ; myophilin-like [Orbicella faveolata] ; 48498 ; 205	-0.09156	0.847023	-1.06552	11.2274	9.51008	10.8935	15.9361	15.0738	6.52821	12.9614	10.9259	15.2885	12.95	14.8338	21.7004	20.5262	8.88953	17.6497	14.8779	734.37	TRINITY_DN99029_c5_g1_i10	gi|1176071372|ref|XP_020605589.1|	1176071372 ; myophilin-like [Orbicella faveolata] ; 48498 ; 205	48498	species=Montastraea faveolata;genus=Montastraea;family=Montastraeidae;suborder=Faviina;order=Scleractinia;subclass=Hexacorallia;class=Anthozoa;phylum=Cnidaria;no rank=Eumetazoa;kingdom=Metazoa;no rank=Opisthokonta;superkingdom=Eukaryota;no rank=cellular organisms;no rank=root	122	68.033	4.55e-51	122	122	122	711	205	51.5	59.5	cytoplasm;intracellular part;cell part;cellular_component;cell;intracellular;epithelial cell differentiation;epithelium development;tissue development;anatomical structure development;developmental process;biological_process;cell differentiation;cellular developmental process;single-organism developmental process;single-organism process;single-organism cellular process;cellular process;actin cortical patch;cortical actin cytoskeleton;cortical cytoskeleton;cytoskeleton;intracellular non-membrane-bounded organelle;intracellular organelle;organelle;non-membrane-bounded organelle;cell cortex part;cytoplasmic part;cell cortex;cell periphery;cytoplasmic region;actin cytoskeleton;cytoskeletal part;intracellular organelle part;organelle part;endocytic patch;cell division site;cell tip;cytosol;nucleus;intracellular membrane-bounded organelle;membrane-bounded organelle;actin filament binding;actin binding;cytoskeletal protein binding;protein binding;binding;molecular_function;protein complex binding;macromolecular complex binding;actin crosslink formation;actin filament organization;actin cytoskeleton organization;cytoskeleton organization;organelle organization;cellular component organization;cellular component organization or biogenesis;actin filament-based process;single-organism organelle organization;supramolecular fiber organization;mitotic cytokinesis;mitotic cell cycle process;mitotic cell cycle;cell cycle;cell cycle process;cytoskeleton-dependent cytokinesis;cytokinesis;cell division	GO:0005737;GO:0044424;GO:0044464;GO:0005575;GO:0005623;GO:0005622;GO:0030855;GO:0060429;GO:0009888;GO:0048856;GO:0032502;GO:0008150;GO:0030154;GO:0048869;GO:0044767;GO:0044699;GO:0044763;GO:0009987;GO:0030479;GO:0030864;GO:0030863;GO:0005856;GO:0043232;GO:0043229;GO:0043226;GO:0043228;GO:0044448;GO:0044444;GO:0005938;GO:0071944;GO:0099568;GO:0015629;GO:0044430;GO:0044446;GO:0044422;GO:0061645;GO:0032153;GO:0051286;GO:0005829;GO:0005634;GO:0043231;GO:0043227;GO:0051015;GO:0003779;GO:0008092;GO:0005515;GO:0005488;GO:0003674;GO:0032403;GO:0044877;GO:0051764;GO:0007015;GO:0030036;GO:0007010;GO:0006996;GO:0016043;GO:0071840;GO:0030029;GO:1902589;GO:0097435;GO:0000281;GO:1903047;GO:0000278;GO:0007049;GO:0022402;GO:0061640;GO:0000910;GO:0051301	273	TRINITY_DN99029_c5_g1_i10	PF00307.28^CH^Calponin homology (CH) domain^5-53^E:0.00011`PF00402.15^Calponin^Calponin family repeat^95-116^E:1.2e-09	.
TRINITY_DN96560_c3_g2	TRINITY_DN96560_c3_g2_i1;TRINITY_DN96560_c3_g2_i2;TRINITY_DN96560_c3_g2_i3;TRINITY_DN96560_c3_g2_i4;TRINITY_DN96560_c3_g2_i5;TRINITY_DN96560_c3_g2_i6;TRINITY_DN96560_c3_g2_i7;TRINITY_DN96560_c3_g2_i8;TRINITY_DN96560_c3_g2_i9;TRINITY_DN96560_c3_g2_i10;TRINITY_DN96560_c3_g2_i11	11	1176074990 ; protein-lysine methyltransferase METTL21D-like isoform X1 [Orbicella faveolata] ; 48498 ; 237	-0.0917805	0.875617	-1.06568	5.10337	4.75504	4.39561	7.18249	5.0246	4.16454	6.36896	4.37037	3.81763	3.55706	3.28818	5.37294	3.75871	3.11533	4.76437	3.2693	1336.79	TRINITY_DN96560_c3_g2_i9	gi|1176074990|ref|XP_020607480.1|	1176074990 ; protein-lysine methyltransferase METTL21D-like isoform X1 [Orbicella faveolata] ; 48498 ; 237	48498	species=Montastraea faveolata;genus=Montastraea;family=Montastraeidae;suborder=Faviina;order=Scleractinia;subclass=Hexacorallia;class=Anthozoa;phylum=Cnidaria;no rank=Eumetazoa;kingdom=Metazoa;no rank=Opisthokonta;superkingdom=Eukaryota;no rank=cellular organisms;no rank=root	220	75.455	1.21e-119	220	219	220	1774	237	37	92.8	cytoplasm;intracellular part;cell part;cellular_component;cell;intracellular;protein-lysine N-methyltransferase activity;lysine N-methyltransferase activity;S-adenosylmethionine-dependent methyltransferase activity;methyltransferase activity;transferase activity, transferring one-carbon groups;transferase activity;catalytic activity;molecular_function;N-methyltransferase activity;protein methyltransferase activity;peptidyl-lysine trimethylation;peptidyl-lysine methylation;protein methylation;protein alkylation;cellular protein modification process;cellular protein metabolic process;protein metabolic process;macromolecule metabolic process;organic substance metabolic process;metabolic process;biological_process;primary metabolic process;cellular macromolecule metabolic process;cellular metabolic process;cellular process;protein modification process;macromolecule modification;macromolecule methylation;methylation;peptidyl-lysine modification;peptidyl-amino acid modification	GO:0005737;GO:0044424;GO:0044464;GO:0005575;GO:0005623;GO:0005622;GO:0016279;GO:0016278;GO:0008757;GO:0008168;GO:0016741;GO:0016740;GO:0003824;GO:0003674;GO:0008170;GO:0008276;GO:0018023;GO:0018022;GO:0006479;GO:0008213;GO:0006464;GO:0044267;GO:0019538;GO:0043170;GO:0071704;GO:0008152;GO:0008150;GO:0044238;GO:0044260;GO:0044237;GO:0009987;GO:0036211;GO:0043412;GO:0043414;GO:0032259;GO:0018205;GO:0018193	185	TRINITY_DN96560_c3_g2_i2;TRINITY_DN96560_c3_g2_i8;TRINITY_DN96560_c3_g2_i9;TRINITY_DN96560_c3_g2_i10;TRINITY_DN96560_c3_g2_i11	PF10294.6^Methyltransf_16^Lysine methyltransferase^25-178^E:6e-38;PF10294.6^Methyltransf_16^Lysine methyltransferase^25-178^E:8.5e-38;PF10294.6^Methyltransf_16^Lysine methyltransferase^25-178^E:6e-38;PF10294.6^Methyltransf_16^Lysine methyltransferase^25-178^E:6e-38;PF10294.6^Methyltransf_16^Lysine methyltransferase^25-178^E:6e-38	.;.;.;.;.
TRINITY_DN93360_c2_g1	TRINITY_DN93360_c2_g1_i1;TRINITY_DN93360_c2_g1_i2	2	1176117875 ; UPF0329 protein ECU05_1680/ECU11_0050-like [Orbicella faveolata] ; 48498 ; 101	-0.0918171	0.871319	-1.06571	8.42055	10.2416	6.11563	12.3449	8.76384	7.65376	11.5088	6.55555	8.48846	10.3242	6.16495	12.4445	8.83452	7.71548	11.6016	6.60842	992	TRINITY_DN93360_c2_g1_i2	gi|1176117875|ref|XP_020630122.1|	1176117875 ; UPF0329 protein ECU05_1680/ECU11_0050-like [Orbicella faveolata] ; 48498 ; 101	48498	species=Montastraea faveolata;genus=Montastraea;family=Montastraeidae;suborder=Faviina;order=Scleractinia;subclass=Hexacorallia;class=Anthozoa;phylum=Cnidaria;no rank=Eumetazoa;kingdom=Metazoa;no rank=Opisthokonta;superkingdom=Eukaryota;no rank=cellular organisms;no rank=root	101	73.267	9.84e-31	101	99	101	992	101	29.9	100	structural molecule activity;molecular_function	GO:0005198;GO:0003674	2	TRINITY_DN93360_c2_g1_i2	PF00540.15^Gag_p17^gag gene protein p17 (matrix protein)^15-53^E:0.37	.
TRINITY_DN104779_c3_g2	TRINITY_DN104779_c3_g2_i1;TRINITY_DN104779_c3_g2_i2;TRINITY_DN104779_c3_g2_i3	3	999967781 ; Retrovirus-related Pol polyprotein from transposon 17.6 [Exaiptasia pallida] ; 1720309 ; 710	-0.0919178	0.851732	-1.06579	6.63438	25.4212	16.2446	3.8157	7.24477	20.3725	10.3915	6.44054	3.80411	14.5764	9.31459	2.1879	4.15411	11.6815	5.95841	3.69297	1744	TRINITY_DN104779_c3_g2_i2	gi|999967781|gb|KXJ06955.1|	999967781 ; Retrovirus-related Pol polyprotein from transposon 17.6 [Exaiptasia pallida] ; 1720309 ; 710	1720309	species=Exaiptasia pallida;genus=Exaiptasia;family=Aiptasiidae;order=Actiniaria;subclass=Hexacorallia;class=Anthozoa;phylum=Cnidaria;no rank=Eumetazoa;kingdom=Metazoa;no rank=Opisthokonta;superkingdom=Eukaryota;no rank=cellular organisms;no rank=root	626	39.297	3.97e-143	586	605	586	1950	710	93.1	82.5	aspartic-type endopeptidase activity;aspartic-type peptidase activity;peptidase activity, acting on L-amino acid peptides;peptidase activity;hydrolase activity;catalytic activity;molecular_function;endopeptidase activity;endonuclease activity;nuclease activity;hydrolase activity, acting on ester bonds;nucleic acid binding;heterocyclic compound binding;binding;organic cyclic compound binding;RNA-directed DNA polymerase activity;DNA polymerase activity;nucleotidyltransferase activity;transferase activity, transferring phosphorus-containing groups;transferase activity;DNA integration;DNA metabolic process;cellular macromolecule metabolic process;cellular metabolic process;metabolic process;biological_process;cellular process;macromolecule metabolic process;organic substance metabolic process;nucleic acid metabolic process;nucleobase-containing compound metabolic process;cellular aromatic compound metabolic process;cellular nitrogen compound metabolic process;nitrogen compound metabolic process;primary metabolic process;heterocycle metabolic process;organic cyclic compound metabolic process;zinc ion binding;transition metal ion binding;metal ion binding;cation binding;ion binding;DNA binding;RNA-DNA hybrid ribonuclease activity;endoribonuclease activity, producing 5'-phosphomonoesters;endoribonuclease activity;ribonuclease activity;endonuclease activity, active with either ribo- or deoxyribonucleic acids and producing 5'-phosphomonoesters;DNA recombination	GO:0004190;GO:0070001;GO:0070011;GO:0008233;GO:0016787;GO:0003824;GO:0003674;GO:0004175;GO:0004519;GO:0004518;GO:0016788;GO:0003676;GO:1901363;GO:0005488;GO:0097159;GO:0003964;GO:0034061;GO:0016779;GO:0016772;GO:0016740;GO:0015074;GO:0006259;GO:0044260;GO:0044237;GO:0008152;GO:0008150;GO:0009987;GO:0043170;GO:0071704;GO:0090304;GO:0006139;GO:0006725;GO:0034641;GO:0006807;GO:0044238;GO:0046483;GO:1901360;GO:0008270;GO:0046914;GO:0046872;GO:0043169;GO:0043167;GO:0003677;GO:0004523;GO:0016891;GO:0004521;GO:0004540;GO:0016893;GO:0006310	214	TRINITY_DN104779_c3_g2_i2;TRINITY_DN104779_c3_g2_i3	PF00665.23^rve^Integrase core domain^272-365^E:3.8e-16;PF00665.23^rve^Integrase core domain^9-61^E:3.3e-12	.;.
TRINITY_DN100758_c1_g4	TRINITY_DN100758_c1_g4_i1;TRINITY_DN100758_c1_g4_i2;TRINITY_DN100758_c1_g4_i3	3	1191062243 ; uncharacterized protein LOC110247357 [Exaiptasia pallida] ; 1720309 ; 343	-0.0919509	0.926415	-1.06581	2.04135	0.731544	1.14668	1.12226	1.98647	1.57577	0	1.49513	1.6298	0.584063	0.915506	0.896012	1.58599	1.25809	0	1.1937	1252.51	TRINITY_DN100758_c1_g4_i3	gi|1191062243|ref|XP_020909443.1|	1191062243 ; uncharacterized protein LOC110247357 [Exaiptasia pallida] ; 1720309 ; 343	1720309	species=Exaiptasia pallida;genus=Exaiptasia;family=Aiptasiidae;order=Actiniaria;subclass=Hexacorallia;class=Anthozoa;phylum=Cnidaria;no rank=Eumetazoa;kingdom=Metazoa;no rank=Opisthokonta;superkingdom=Eukaryota;no rank=cellular organisms;no rank=root	307	46.906	5.7e-78	287	303	287	1958	343	46.4	83.7	NA	NA	NA	NA	NA	NA
TRINITY_DN50492_c0_g2	TRINITY_DN50492_c0_g2_i1	1	1191046679 ; multidrug resistance-associated protein 4-like [Exaiptasia pallida] ; 1720309 ; 1273	-0.0920039	NA	-1.06585	0	0.365772	0.191113	0	0.116851	0.337666	0	0	0	0.765214	0.399819	0	0.244459	0.706414	0	0	478	TRINITY_DN50492_c0_g2_i1	gi|1191046679|ref|XP_020900974.1|	1191046679 ; multidrug resistance-associated protein 4-like [Exaiptasia pallida] ; 1720309 ; 1273	1720309	species=Exaiptasia pallida;genus=Exaiptasia;family=Aiptasiidae;order=Actiniaria;subclass=Hexacorallia;class=Anthozoa;phylum=Cnidaria;no rank=Eumetazoa;kingdom=Metazoa;no rank=Opisthokonta;superkingdom=Eukaryota;no rank=cellular organisms;no rank=root	162	36.42	7.73e-28	162	154	162	478	1273	96.7	12.7	basolateral plasma membrane;plasma membrane;membrane;cellular_component;cell part;cell;cell periphery;plasma membrane region;plasma membrane part;membrane part;integral component of membrane;intrinsic component of membrane;platelet dense granule membrane;secretory granule membrane;bounding membrane of organelle;organelle membrane;organelle part;organelle;membrane-bounded organelle;whole membrane;cytoplasmic vesicle membrane;cytoplasmic vesicle part;intracellular organelle part;intracellular organelle;intracellular;intracellular part;cytoplasmic part;cytoplasm;cytoplasmic vesicle;intracellular vesicle;vesicle;vesicle membrane;secretory granule;secretory vesicle;endomembrane system;platelet dense granule;15-hydroxyprostaglandin dehydrogenase (NAD+) activity;oxidoreductase activity, acting on the CH-OH group of donors, NAD or NADP as acceptor;oxidoreductase activity, acting on CH-OH group of donors;oxidoreductase activity;catalytic activity;molecular_function;ATP binding;adenyl ribonucleotide binding;adenyl nucleotide binding;purine nucleotide binding;nucleotide binding;small molecule binding;binding;nucleoside phosphate binding;organic cyclic compound binding;heterocyclic compound binding;purine ribonucleotide binding;ribonucleotide binding;carbohydrate derivative binding;purine ribonucleoside triphosphate binding;anion binding;ion binding;ATPase activity, coupled to transmembrane movement of substances;P-P-bond-hydrolysis-driven transmembrane transporter activity;primary active transmembrane transporter activity;active transmembrane transporter activity;transmembrane transporter activity;transporter activity;hydrolase activity, acting on acid anhydrides, catalyzing transmembrane movement of substances;hydrolase activity, acting on acid anhydrides;hydrolase activity;ATPase activity, coupled to movement of substances;ATPase activity, coupled;ATPase activity;nucleoside-triphosphatase activity;pyrophosphatase activity;hydrolase activity, acting on acid anhydrides, in phosphorus-containing anhydrides;blood coagulation;wound healing;response to wounding;response to stress;response to stimulus;biological_process;coagulation;single-multicellular organism process;single-organism process;multicellular organismal process;hemostasis;regulation of body fluid levels;regulation of biological quality;biological regulation;oxidation-reduction process;single-organism metabolic process;metabolic process;platelet activation;cell activation;single-organism cellular process;cellular process;platelet degranulation;regulated exocytosis;exocytosis;vesicle-mediated transport;transport;establishment of localization;localization;secretion by cell;secretion;single-organism transport;single-organism localization;transmembrane transport	GO:0016323;GO:0005886;GO:0016020;GO:0005575;GO:0044464;GO:0005623;GO:0071944;GO:0098590;GO:0044459;GO:0044425;GO:0016021;GO:0031224;GO:0031088;GO:0030667;GO:0098588;GO:0031090;GO:0044422;GO:0043226;GO:0043227;GO:0098805;GO:0030659;GO:0044433;GO:0044446;GO:0043229;GO:0005622;GO:0044424;GO:0044444;GO:0005737;GO:0031410;GO:0097708;GO:0031982;GO:0012506;GO:0030141;GO:0099503;GO:0012505;GO:0042827;GO:0016404;GO:0016616;GO:0016614;GO:0016491;GO:0003824;GO:0003674;GO:0005524;GO:0032559;GO:0030554;GO:0017076;GO:0000166;GO:0036094;GO:0005488;GO:1901265;GO:0097159;GO:1901363;GO:0032555;GO:0032553;GO:0097367;GO:0035639;GO:0043168;GO:0043167;GO:0042626;GO:0015405;GO:0015399;GO:0022804;GO:0022857;GO:0005215;GO:0016820;GO:0016817;GO:0016787;GO:0043492;GO:0042623;GO:0016887;GO:0017111;GO:0016462;GO:0016818;GO:0007596;GO:0042060;GO:0009611;GO:0006950;GO:0050896;GO:0008150;GO:0050817;GO:0044707;GO:0044699;GO:0032501;GO:0007599;GO:0050878;GO:0065008;GO:0065007;GO:0055114;GO:0044710;GO:0008152;GO:0030168;GO:0001775;GO:0044763;GO:0009987;GO:0002576;GO:0045055;GO:0006887;GO:0016192;GO:0006810;GO:0051234;GO:0051179;GO:0032940;GO:0046903;GO:0044765;GO:1902578;GO:0055085	196	TRINITY_DN50492_c0_g2_i1	PF00664.20^ABC_membrane^ABC transporter transmembrane region^3-138^E:9.7e-17	.
TRINITY_DN93831_c1_g1	TRINITY_DN93831_c1_g1_i1;TRINITY_DN93831_c1_g1_i2;TRINITY_DN93831_c1_g1_i3;TRINITY_DN93831_c1_g1_i4;TRINITY_DN93831_c1_g1_i5;TRINITY_DN93831_c1_g1_i6;TRINITY_DN93831_c1_g1_i7;TRINITY_DN93831_c1_g1_i8;TRINITY_DN93831_c1_g1_i9;TRINITY_DN93831_c1_g1_i10;TRINITY_DN93831_c1_g1_i11;TRINITY_DN93831_c1_g1_i12;TRINITY_DN93831_c1_g1_i13;TRINITY_DN93831_c1_g1_i14;TRINITY_DN93831_c1_g1_i15;TRINITY_DN93831_c1_g1_i16;TRINITY_DN93831_c1_g1_i17;TRINITY_DN93831_c1_g1_i18;TRINITY_DN93831_c1_g1_i19;TRINITY_DN93831_c1_g1_i20	20	999972500 ; hypothetical protein AC249_AIPGENE7119 [Exaiptasia pallida] ; 1720309 ; 1228	-0.0920169	0.877893	-1.06586	0	0	27.9026	24.4653	0	0	35.3086	18.8616	0	0	10.6529	9.34059	0	0	13.4804	7.20114	2619.25	TRINITY_DN93831_c1_g1_i4	gi|999972500|gb|KXJ11674.1|	999972500 ; hypothetical protein AC249_AIPGENE7119 [Exaiptasia pallida] ; 1720309 ; 1228	1720309	species=Exaiptasia pallida;genus=Exaiptasia;family=Aiptasiidae;order=Actiniaria;subclass=Hexacorallia;class=Anthozoa;phylum=Cnidaria;no rank=Eumetazoa;kingdom=Metazoa;no rank=Opisthokonta;superkingdom=Eukaryota;no rank=cellular organisms;no rank=root	413	63.923	0	406	409	406	4623	1228	26.5	33.1	ubiquitin-protein transferase activity;ubiquitin-like protein transferase activity;transferase activity;catalytic activity;molecular_function	GO:0004842;GO:0019787;GO:0016740;GO:0003824;GO:0003674	45	TRINITY_DN93831_c1_g1_i3;TRINITY_DN93831_c1_g1_i4;TRINITY_DN93831_c1_g1_i6;TRINITY_DN93831_c1_g1_i8;TRINITY_DN93831_c1_g1_i11;TRINITY_DN93831_c1_g1_i13;TRINITY_DN93831_c1_g1_i15;TRINITY_DN93831_c1_g1_i16;TRINITY_DN93831_c1_g1_i17;TRINITY_DN93831_c1_g1_i19	PF00632.22^HECT^HECT-domain (ubiquitin-transferase)^211-258^E:4.7e-07;PF00632.22^HECT^HECT-domain (ubiquitin-transferase)^77-124^E:1.1e-07;PF00632.22^HECT^HECT-domain (ubiquitin-transferase)^211-258^E:4.7e-07;PF00632.22^HECT^HECT-domain (ubiquitin-transferase)^77-124^E:1.1e-07;PF00632.22^HECT^HECT-domain (ubiquitin-transferase)^77-124^E:1.1e-07;PF00632.22^HECT^HECT-domain (ubiquitin-transferase)^77-124^E:1.1e-07;PF00632.22^HECT^HECT-domain (ubiquitin-transferase)^525-572^E:1.4e-06;PF00632.22^HECT^HECT-domain (ubiquitin-transferase)^211-258^E:4.7e-07;PF00632.22^HECT^HECT-domain (ubiquitin-transferase)^525-572^E:1.4e-06;.	.;.;.;.;.;.;.;.;.;sigP:1^26^0.471^YES
TRINITY_DN97227_c5_g1	TRINITY_DN97227_c5_g1_i1;TRINITY_DN97227_c5_g1_i2;TRINITY_DN97227_c5_g1_i3;TRINITY_DN97227_c5_g1_i4	4	999976659 ; hypothetical protein AC249_AIPGENE11984 [Exaiptasia pallida] ; 1720309 ; 414	-0.0920377	0.90618	-1.06587	2.55168	0	1.33779	8.97811	3.15498	0	0.558681	10.0058	2.39141	0	1.25377	8.41419	2.95682	0	0.52359	9.37737	1067.02	TRINITY_DN97227_c5_g1_i4	gi|999976659|gb|KXJ15833.1|	999976659 ; hypothetical protein AC249_AIPGENE11984 [Exaiptasia pallida] ; 1720309 ; 414	1720309	species=Exaiptasia pallida;genus=Exaiptasia;family=Aiptasiidae;order=Actiniaria;subclass=Hexacorallia;class=Anthozoa;phylum=Cnidaria;no rank=Eumetazoa;kingdom=Metazoa;no rank=Opisthokonta;superkingdom=Eukaryota;no rank=cellular organisms;no rank=root	135	69.63	4.26e-56	135	135	135	1301	414	31.1	32.6	NA	NA	NA	NA	NA	NA
TRINITY_DN70591_c0_g1	TRINITY_DN70591_c0_g1_i1	1	1005481743 ; PREDICTED: uncharacterized protein K02A2.6-like [Acropora digitifera] ; 70779 ; 1217	-0.0920945	NA	-1.06592	0.255168	0.182886	0.57334	0.224453	0	0.225111	0.558681	0.345029	0.266077	0.190705	0.597852	0.234049	0	0.234735	0.582566	0.35978	959	TRINITY_DN70591_c0_g1_i1	gi|1005481743|ref|XP_015777578.1|	1005481743 ; PREDICTED: uncharacterized protein K02A2.6-like [Acropora digitifera] ; 70779 ; 1217	70779	species=Acropora digitifera;genus=Acropora;family=Acroporidae;suborder=Astrocoeniina;order=Scleractinia;subclass=Hexacorallia;class=Anthozoa;phylum=Cnidaria;no rank=Eumetazoa;kingdom=Metazoa;no rank=Opisthokonta;superkingdom=Eukaryota;no rank=cellular organisms;no rank=root	137	83.212	3.56e-72	137	137	137	959	1217	42.9	11.3	nucleic acid binding;heterocyclic compound binding;binding;molecular_function;organic cyclic compound binding;zinc ion binding;transition metal ion binding;metal ion binding;cation binding;ion binding;DNA integration;DNA metabolic process;cellular macromolecule metabolic process;cellular metabolic process;metabolic process;biological_process;cellular process;macromolecule metabolic process;organic substance metabolic process;nucleic acid metabolic process;nucleobase-containing compound metabolic process;cellular aromatic compound metabolic process;cellular nitrogen compound metabolic process;nitrogen compound metabolic process;primary metabolic process;heterocycle metabolic process;organic cyclic compound metabolic process	GO:0003676;GO:1901363;GO:0005488;GO:0003674;GO:0097159;GO:0008270;GO:0046914;GO:0046872;GO:0043169;GO:0043167;GO:0015074;GO:0006259;GO:0044260;GO:0044237;GO:0008152;GO:0008150;GO:0009987;GO:0043170;GO:0071704;GO:0090304;GO:0006139;GO:0006725;GO:0034641;GO:0006807;GO:0044238;GO:0046483;GO:1901360	46	TRINITY_DN70591_c0_g1_i1	PF00665.23^rve^Integrase core domain^11-79^E:1.6e-13	.
TRINITY_DN102039_c2_g2	TRINITY_DN102039_c2_g2_i1;TRINITY_DN102039_c2_g2_i2;TRINITY_DN102039_c2_g2_i3;TRINITY_DN102039_c2_g2_i4;TRINITY_DN102039_c2_g2_i5;TRINITY_DN102039_c2_g2_i6;TRINITY_DN102039_c2_g2_i7;TRINITY_DN102039_c2_g2_i8;TRINITY_DN102039_c2_g2_i9;TRINITY_DN102039_c2_g2_i10;TRINITY_DN102039_c2_g2_i11;TRINITY_DN102039_c2_g2_i12;TRINITY_DN102039_c2_g2_i13;TRINITY_DN102039_c2_g2_i14;TRINITY_DN102039_c2_g2_i15;TRINITY_DN102039_c2_g2_i16;TRINITY_DN102039_c2_g2_i17;TRINITY_DN102039_c2_g2_i18;TRINITY_DN102039_c2_g2_i19	19	1005419701 ; PREDICTED: beta-galactosidase-1-like protein 2 [Acropora digitifera] ; 70779 ; 653	-0.0922091	0.722892	-1.066	72.4678	61.4497	73.5787	73.6205	70.5781	59.8794	67.1534	65.5555	30.099	25.5227	30.5604	30.5777	29.3141	24.8705	27.8917	27.228	2407.65	TRINITY_DN102039_c2_g2_i15	gi|1005419701|ref|XP_015753804.1|	1005419701 ; PREDICTED: beta-galactosidase-1-like protein 2 [Acropora digitifera] ; 70779 ; 653	70779	species=Acropora digitifera;genus=Acropora;family=Acroporidae;suborder=Astrocoeniina;order=Scleractinia;subclass=Hexacorallia;class=Anthozoa;phylum=Cnidaria;no rank=Eumetazoa;kingdom=Metazoa;no rank=Opisthokonta;superkingdom=Eukaryota;no rank=cellular organisms;no rank=root	668	68.563	0	652	665	652	2877	653	69.3	99.8	extracellular region;cellular_component;beta-galactosidase activity;galactosidase activity;hydrolase activity, hydrolyzing O-glycosyl compounds;hydrolase activity, acting on glycosyl bonds;hydrolase activity;catalytic activity;molecular_function;carbohydrate metabolic process;primary metabolic process;metabolic process;biological_process;organic substance metabolic process;beta-galactosidase complex;catalytic complex;macromolecular complex;apoplast;glucuronoxylan metabolic process;xylan metabolic process;hemicellulose metabolic process;cell wall polysaccharide metabolic process;cell wall macromolecule metabolic process;cellular macromolecule metabolic process;cellular metabolic process;cellular process;macromolecule metabolic process;cell wall organization or biogenesis;polysaccharide metabolic process;hydrogen peroxide biosynthetic process;cellular biosynthetic process;biosynthetic process;reactive oxygen species biosynthetic process;reactive oxygen species metabolic process;hydrogen peroxide metabolic process;protein desumoylation;protein modification by small protein removal;protein modification by small protein conjugation or removal;cellular protein modification process;cellular protein metabolic process;protein metabolic process;protein modification process;macromolecule modification;proteolysis;peptidyl-lysine modification;peptidyl-amino acid modification;vegetative to reproductive phase transition of meristem;reproductive structure development;developmental process involved in reproduction;reproduction;reproductive process;developmental process;anatomical structure development;reproductive system development;system development;multicellular organism development;single-multicellular organism process;single-organism process;multicellular organismal process;single-organism developmental process;post-embryonic development;xylan biosynthetic process;cell wall polysaccharide biosynthetic process;cellular polysaccharide biosynthetic process;polysaccharide biosynthetic process;carbohydrate biosynthetic process;single-organism carbohydrate metabolic process;single-organism metabolic process;organic substance biosynthetic process;single-organism biosynthetic process;macromolecule biosynthetic process;cellular macromolecule biosynthetic process;cellular polysaccharide metabolic process;cellular carbohydrate metabolic process;cellular carbohydrate biosynthetic process;single-organism cellular process;cell wall macromolecule biosynthetic process;cellular component macromolecule biosynthetic process;cellular component biogenesis;cellular component organization or biogenesis;cell wall biogenesis;lysosome;lytic vacuole;vacuole;cytoplasmic part;cytoplasm;intracellular part;cell part;cell;intracellular;intracellular membrane-bounded organelle;membrane-bounded organelle;organelle;intracellular organelle	GO:0005576;GO:0005575;GO:0004565;GO:0015925;GO:0004553;GO:0016798;GO:0016787;GO:0003824;GO:0003674;GO:0005975;GO:0044238;GO:0008152;GO:0008150;GO:0071704;GO:0009341;GO:1902494;GO:0032991;GO:0048046;GO:0010413;GO:0045491;GO:0010410;GO:0010383;GO:0044036;GO:0044260;GO:0044237;GO:0009987;GO:0043170;GO:0071554;GO:0005976;GO:0050665;GO:0044249;GO:0009058;GO:1903409;GO:0072593;GO:0042743;GO:0016926;GO:0070646;GO:0070647;GO:0006464;GO:0044267;GO:0019538;GO:0036211;GO:0043412;GO:0006508;GO:0018205;GO:0018193;GO:0010228;GO:0048608;GO:0003006;GO:0000003;GO:0022414;GO:0032502;GO:0048856;GO:0061458;GO:0048731;GO:0007275;GO:0044707;GO:0044699;GO:0032501;GO:0044767;GO:0009791;GO:0045492;GO:0070592;GO:0033692;GO:0000271;GO:0016051;GO:0044723;GO:0044710;GO:1901576;GO:0044711;GO:0009059;GO:0034645;GO:0044264;GO:0044262;GO:0034637;GO:0044763;GO:0044038;GO:0070589;GO:0044085;GO:0071840;GO:0042546;GO:0005764;GO:0000323;GO:0005773;GO:0044444;GO:0005737;GO:0044424;GO:0044464;GO:0005623;GO:0005622;GO:0043231;GO:0043227;GO:0043226;GO:0043229	555	TRINITY_DN102039_c2_g2_i1;TRINITY_DN102039_c2_g2_i2;TRINITY_DN102039_c2_g2_i3;TRINITY_DN102039_c2_g2_i4;TRINITY_DN102039_c2_g2_i5;TRINITY_DN102039_c2_g2_i6;TRINITY_DN102039_c2_g2_i7;TRINITY_DN102039_c2_g2_i10;TRINITY_DN102039_c2_g2_i11;TRINITY_DN102039_c2_g2_i12;TRINITY_DN102039_c2_g2_i14;TRINITY_DN102039_c2_g2_i15;TRINITY_DN102039_c2_g2_i16;TRINITY_DN102039_c2_g2_i17;TRINITY_DN102039_c2_g2_i19	PF01301.16^Glyco_hydro_35^Glycosyl hydrolases family 35^78-241^E:1.2e-70`PF02449.12^Glyco_hydro_42^Beta-galactosidase^96-231^E:1.9e-10;PF01301.16^Glyco_hydro_35^Glycosyl hydrolases family 35^78-211^E:5.2e-57`PF02449.12^Glyco_hydro_42^Beta-galactosidase^96-180^E:1.1e-08;PF01301.16^Glyco_hydro_35^Glycosyl hydrolases family 35^71-112^E:8.3e-14;PF01301.16^Glyco_hydro_35^Glycosyl hydrolases family 35^71-134^E:1.5e-25`PF02449.12^Glyco_hydro_42^Beta-galactosidase^88-130^E:0.00018;PF01301.16^Glyco_hydro_35^Glycosyl hydrolases family 35^78-389^E:2.3e-114`PF02449.12^Glyco_hydro_42^Beta-galactosidase^96-231^E:1.4e-09;PF01301.16^Glyco_hydro_35^Glycosyl hydrolases family 35^71-234^E:4.9e-71`PF02449.12^Glyco_hydro_42^Beta-galactosidase^89-224^E:1.2e-10;PF01301.16^Glyco_hydro_35^Glycosyl hydrolases family 35^78-211^E:5.2e-57`PF02449.12^Glyco_hydro_42^Beta-galactosidase^96-180^E:1.1e-08;PF01301.16^Glyco_hydro_35^Glycosyl hydrolases family 35^71-382^E:1e-114`PF02449.12^Glyco_hydro_42^Beta-galactosidase^89-224^E:9.9e-10;PF01301.16^Glyco_hydro_35^Glycosyl hydrolases family 35^78-389^E:2.3e-114`PF02449.12^Glyco_hydro_42^Beta-galactosidase^96-231^E:1.4e-09;PF01301.16^Glyco_hydro_35^Glycosyl hydrolases family 35^71-382^E:1e-114`PF02449.12^Glyco_hydro_42^Beta-galactosidase^89-224^E:9.9e-10;PF01301.16^Glyco_hydro_35^Glycosyl hydrolases family 35^71-204^E:2.1e-57`PF02449.12^Glyco_hydro_42^Beta-galactosidase^89-173^E:7.4e-09;PF01301.16^Glyco_hydro_35^Glycosyl hydrolases family 35^78-389^E:2.3e-114`PF02449.12^Glyco_hydro_42^Beta-galactosidase^96-231^E:1.4e-09;PF01301.16^Glyco_hydro_35^Glycosyl hydrolases family 35^71-382^E:1e-114`PF02449.12^Glyco_hydro_42^Beta-galactosidase^89-224^E:9.9e-10;PF02449.12^Glyco_hydro_42^Beta-galactosidase^18-82^E:9.2e-05`PF01301.16^Glyco_hydro_35^Glycosyl hydrolases family 35^20-112^E:5.7e-36;PF01301.16^Glyco_hydro_35^Glycosyl hydrolases family 35^78-141^E:3.8e-25`PF02449.12^Glyco_hydro_42^Beta-galactosidase^96-137^E:0.00028	.;.;.;.;.;.;.;.;.;.;.;.;.;.;.
TRINITY_DN96142_c3_g2	TRINITY_DN96142_c3_g2_i1;TRINITY_DN96142_c3_g2_i2;TRINITY_DN96142_c3_g2_i3;TRINITY_DN96142_c3_g2_i4;TRINITY_DN96142_c3_g2_i5;TRINITY_DN96142_c3_g2_i6	6	1005485438 ; PREDICTED: myosin-2 essential light chain-like [Acropora digitifera] ; 70779 ; 150	-0.0922174	0.865414	-1.06601	307.988	420.455	189.967	568.988	547.097	208.677	337.555	278.093	214.617	292.988	132.376	396.491	381.237	145.414	235.22	193.785	1435.06	TRINITY_DN96142_c3_g2_i4	gi|1005485438|ref|XP_015779321.1|	1005485438 ; PREDICTED: myosin-2 essential light chain-like [Acropora digitifera] ; 70779 ; 150	70779	species=Acropora digitifera;genus=Acropora;family=Acroporidae;suborder=Astrocoeniina;order=Scleractinia;subclass=Hexacorallia;class=Anthozoa;phylum=Cnidaria;no rank=Eumetazoa;kingdom=Metazoa;no rank=Opisthokonta;superkingdom=Eukaryota;no rank=cellular organisms;no rank=root	147	82.993	3.66e-86	147	147	147	1914	150	23	98	myosin complex;protein complex;macromolecular complex;cellular_component;actin cytoskeleton;cytoskeleton;intracellular non-membrane-bounded organelle;intracellular organelle;intracellular;cell part;cell;organelle;intracellular part;non-membrane-bounded organelle;cytoskeletal part;intracellular organelle part;organelle part;myosin II complex;myosin V complex;unconventional myosin complex;myosin VI complex;myosin VII complex;calcium ion binding;metal ion binding;cation binding;ion binding;binding;molecular_function;myosin binding;cytoskeletal protein binding;protein binding;myosin heavy chain binding;actin filament-based movement;movement of cell or subcellular component;single-organism cellular process;cellular process;biological_process;single-organism process;actin filament-based process	GO:0016459;GO:0043234;GO:0032991;GO:0005575;GO:0015629;GO:0005856;GO:0043232;GO:0043229;GO:0005622;GO:0044464;GO:0005623;GO:0043226;GO:0044424;GO:0043228;GO:0044430;GO:0044446;GO:0044422;GO:0016460;GO:0031475;GO:0016461;GO:0031476;GO:0031477;GO:0005509;GO:0046872;GO:0043169;GO:0043167;GO:0005488;GO:0003674;GO:0017022;GO:0008092;GO:0005515;GO:0032036;GO:0030048;GO:0006928;GO:0044763;GO:0009987;GO:0008150;GO:0044699;GO:0030029	696	NA	NA	NA
TRINITY_DN95037_c1_g1	TRINITY_DN95037_c1_g1_i1;TRINITY_DN95037_c1_g1_i2;TRINITY_DN95037_c1_g1_i3;TRINITY_DN95037_c1_g1_i4;TRINITY_DN95037_c1_g1_i5;TRINITY_DN95037_c1_g1_i6;TRINITY_DN95037_c1_g1_i7;TRINITY_DN95037_c1_g1_i8;TRINITY_DN95037_c1_g1_i9;TRINITY_DN95037_c1_g1_i10;TRINITY_DN95037_c1_g1_i11;TRINITY_DN95037_c1_g1_i12;TRINITY_DN95037_c1_g1_i13;TRINITY_DN95037_c1_g1_i14;TRINITY_DN95037_c1_g1_i15;TRINITY_DN95037_c1_g1_i16;TRINITY_DN95037_c1_g1_i17;TRINITY_DN95037_c1_g1_i18;TRINITY_DN95037_c1_g1_i19;TRINITY_DN95037_c1_g1_i20;TRINITY_DN95037_c1_g1_i21;TRINITY_DN95037_c1_g1_i22;TRINITY_DN95037_c1_g1_i23;TRINITY_DN95037_c1_g1_i24;TRINITY_DN95037_c1_g1_i25;TRINITY_DN95037_c1_g1_i26;TRINITY_DN95037_c1_g1_i27	27	1176089951 ; 60S ribosomal protein L24-like [Orbicella faveolata] ; 48498 ; 171	-0.0922228	0.870885	-1.06601	15.0549	6.40101	6.49786	6.50913	8.06273	10.3551	7.93327	4.7154	6.12206	2.60296	2.64234	2.64692	3.27869	4.21087	3.22605	1.91751	2459.13	TRINITY_DN95037_c1_g1_i5	gi|1176089951|ref|XP_020615368.1|	1176089951 ; 60S ribosomal protein L24-like [Orbicella faveolata] ; 48498 ; 171	48498	species=Montastraea faveolata;genus=Montastraea;family=Montastraeidae;suborder=Faviina;order=Scleractinia;subclass=Hexacorallia;class=Anthozoa;phylum=Cnidaria;no rank=Eumetazoa;kingdom=Metazoa;no rank=Opisthokonta;superkingdom=Eukaryota;no rank=cellular organisms;no rank=root	129	89.147	9.66e-78	129	129	129	2837	171	13.6	75.4	ribosome;cytoplasmic part;cytoplasm;intracellular part;cell part;cellular_component;cell;intracellular;intracellular ribonucleoprotein complex;ribonucleoprotein complex;macromolecular complex;intracellular non-membrane-bounded organelle;intracellular organelle;organelle;non-membrane-bounded organelle	GO:0005840;GO:0044444;GO:0005737;GO:0044424;GO:0044464;GO:0005575;GO:0005623;GO:0005622;GO:0030529;GO:1990904;GO:0032991;GO:0043232;GO:0043229;GO:0043226;GO:0043228	240	TRINITY_DN95037_c1_g1_i2;TRINITY_DN95037_c1_g1_i5;TRINITY_DN95037_c1_g1_i8;TRINITY_DN95037_c1_g1_i13;TRINITY_DN95037_c1_g1_i15;TRINITY_DN95037_c1_g1_i17;TRINITY_DN95037_c1_g1_i20;TRINITY_DN95037_c1_g1_i22;TRINITY_DN95037_c1_g1_i24;TRINITY_DN95037_c1_g1_i25	PF01246.17^Ribosomal_L24e^Ribosomal protein L24e^1-25^E:1.1e-07;PF01246.17^Ribosomal_L24e^Ribosomal protein L24e^7-67^E:8.4e-27;PF01246.17^Ribosomal_L24e^Ribosomal protein L24e^7-67^E:8.4e-27;PF01246.17^Ribosomal_L24e^Ribosomal protein L24e^1-25^E:1.1e-07;PF01246.17^Ribosomal_L24e^Ribosomal protein L24e^1-25^E:1.1e-07;PF01246.17^Ribosomal_L24e^Ribosomal protein L24e^7-67^E:1.2e-26;PF01246.17^Ribosomal_L24e^Ribosomal protein L24e^1-25^E:1.1e-07;PF01246.17^Ribosomal_L24e^Ribosomal protein L24e^7-67^E:1.2e-26;PF01246.17^Ribosomal_L24e^Ribosomal protein L24e^1-25^E:1.1e-07;PF01246.17^Ribosomal_L24e^Ribosomal protein L24e^1-25^E:1.1e-07	.;.;.;.;.;.;.;.;.;.
TRINITY_DN104823_c4_g1	TRINITY_DN104823_c4_g1_i1;TRINITY_DN104823_c4_g1_i2;TRINITY_DN104823_c4_g1_i3;TRINITY_DN104823_c4_g1_i4;TRINITY_DN104823_c4_g1_i5;TRINITY_DN104823_c4_g1_i6;TRINITY_DN104823_c4_g1_i7;TRINITY_DN104823_c4_g1_i8;TRINITY_DN104823_c4_g1_i9	9	1176070859 ; uncharacterized protein LOC110044133 [Orbicella faveolata] ; 48498 ; 476	-0.0922372	0.898147	-1.06602	2.29651	0.182886	13.3779	4.04015	0.701107	0.337666	12.9614	6.21052	4.01861	0.320027	23.4097	7.06975	1.22685	0.590872	22.6808	10.8676	571.47	TRINITY_DN104823_c4_g1_i7	gi|1176070859|ref|XP_020605312.1|	1176070859 ; uncharacterized protein LOC110044133 [Orbicella faveolata] ; 48498 ; 476	48498	species=Montastraea faveolata;genus=Montastraea;family=Montastraeidae;suborder=Faviina;order=Scleractinia;subclass=Hexacorallia;class=Anthozoa;phylum=Cnidaria;no rank=Eumetazoa;kingdom=Metazoa;no rank=Opisthokonta;superkingdom=Eukaryota;no rank=cellular organisms;no rank=root	184	61.413	8.43e-66	179	183	179	986	476	55.7	37.6	NA	NA	NA	NA	NA	NA
TRINITY_DN98313_c3_g2	TRINITY_DN98313_c3_g2_i1;TRINITY_DN98313_c3_g2_i2	2	999977051 ; Fibroleukin [Exaiptasia pallida] ; 1720309 ; 194	-0.09234	NA	-1.0661	0.510337	0	0.955567	0.224453	1.05166	0	0.446945	0.11501	1.26009	0	2.35943	0.554204	2.59669	0	1.10357	0.283974	405	TRINITY_DN98313_c3_g2_i1	gi|999977051|gb|KXJ16225.1|	999977051 ; Fibroleukin [Exaiptasia pallida] ; 1720309 ; 194	1720309	species=Exaiptasia pallida;genus=Exaiptasia;family=Aiptasiidae;order=Actiniaria;subclass=Hexacorallia;class=Anthozoa;phylum=Cnidaria;no rank=Eumetazoa;kingdom=Metazoa;no rank=Opisthokonta;superkingdom=Eukaryota;no rank=cellular organisms;no rank=root	131	58.779	7.32e-48	130	131	130	437	194	89.9	67	integral component of membrane;intrinsic component of membrane;membrane part;cellular_component;membrane;chitin binding;carbohydrate derivative binding;binding;molecular_function;metal ion binding;cation binding;ion binding	GO:0016021;GO:0031224;GO:0044425;GO:0005575;GO:0016020;GO:0008061;GO:0097367;GO:0005488;GO:0003674;GO:0046872;GO:0043169;GO:0043167	28	TRINITY_DN98313_c3_g2_i1;TRINITY_DN98313_c3_g2_i2	PF00147.15^Fibrinogen_C^Fibrinogen beta and gamma chains, C-terminal globular domain^28-131^E:4.9e-41;PF00147.15^Fibrinogen_C^Fibrinogen beta and gamma chains, C-terminal globular domain^31-134^E:5.3e-41	.;.
TRINITY_DN105239_c4_g2	TRINITY_DN105239_c4_g2_i1;TRINITY_DN105239_c4_g2_i2;TRINITY_DN105239_c4_g2_i3;TRINITY_DN105239_c4_g2_i4;TRINITY_DN105239_c4_g2_i5;TRINITY_DN105239_c4_g2_i6	6	1005447304 ; PREDICTED: stabilin-2-like [Acropora digitifera] ; 70779 ; 501	-0.0924333	0.784649	-1.06617	48.9923	36.943	41.8538	33.8924	52.3493	24.537	42.6832	35.538	16.7343	12.6186	14.296	11.5766	17.8809	8.38111	14.5793	12.1387	2927.66	TRINITY_DN105239_c4_g2_i4	gi|1005447304|ref|XP_015760937.1|	1005447304 ; PREDICTED: stabilin-2-like [Acropora digitifera] ; 70779 ; 501	70779	species=Acropora digitifera;genus=Acropora;family=Acroporidae;suborder=Astrocoeniina;order=Scleractinia;subclass=Hexacorallia;class=Anthozoa;phylum=Cnidaria;no rank=Eumetazoa;kingdom=Metazoa;no rank=Opisthokonta;superkingdom=Eukaryota;no rank=cellular organisms;no rank=root	461	65.51	0	460	443	460	2999	501	44.3	91.8	cytoplasm;intracellular part;cell part;cellular_component;cell;intracellular;external side of plasma membrane;cell surface;plasma membrane;membrane;cell periphery;plasma membrane part;membrane part;side of membrane;integral component of plasma membrane;intrinsic component of plasma membrane;intrinsic component of membrane;integral component of membrane;hyaluronic acid binding;glycosaminoglycan binding;carbohydrate derivative binding;binding;molecular_function;low-density lipoprotein particle binding;lipoprotein particle binding;protein-lipid complex binding;macromolecular complex binding;low-density lipoprotein receptor activity;lipoprotein particle receptor activity;cargo receptor activity;receptor activity;molecular transducer activity;scavenger receptor activity;cell adhesion;biological adhesion;biological_process;defense response to bacterium;response to bacterium;response to other organism;multi-organism process;response to external biotic stimulus;response to biotic stimulus;response to stimulus;response to external stimulus;defense response to other organism;defense response;response to stress;endocytosis;vesicle-mediated transport;transport;establishment of localization;localization;receptor-mediated endocytosis;regulation of blood coagulation;regulation of hemostasis;hemostasis;regulation of body fluid levels;regulation of biological quality;biological regulation;regulation of biological process;blood coagulation;wound healing;response to wounding;coagulation;single-multicellular organism process;single-organism process;multicellular organismal process;regulation of coagulation;regulation of multicellular organismal process;regulation of wound healing;regulation of response to wounding;regulation of response to stress;regulation of response to stimulus;regulation of response to external stimulus;regulation of gene expression;regulation of macromolecule metabolic process;regulation of metabolic process;metabolic process;macromolecule metabolic process;organic substance metabolic process;gene expression;extracellular space;extracellular region part;extracellular region;outer membrane-bounded periplasmic space;periplasmic space;cell envelope;envelope	GO:0005737;GO:0044424;GO:0044464;GO:0005575;GO:0005623;GO:0005622;GO:0009897;GO:0009986;GO:0005886;GO:0016020;GO:0071944;GO:0044459;GO:0044425;GO:0098552;GO:0005887;GO:0031226;GO:0031224;GO:0016021;GO:0005540;GO:0005539;GO:0097367;GO:0005488;GO:0003674;GO:0030169;GO:0071813;GO:0071814;GO:0044877;GO:0005041;GO:0030228;GO:0038024;GO:0004872;GO:0060089;GO:0005044;GO:0007155;GO:0022610;GO:0008150;GO:0042742;GO:0009617;GO:0051707;GO:0051704;GO:0043207;GO:0009607;GO:0050896;GO:0009605;GO:0098542;GO:0006952;GO:0006950;GO:0006897;GO:0016192;GO:0006810;GO:0051234;GO:0051179;GO:0006898;GO:0030193;GO:1900046;GO:0007599;GO:0050878;GO:0065008;GO:0065007;GO:0050789;GO:0007596;GO:0042060;GO:0009611;GO:0050817;GO:0044707;GO:0044699;GO:0032501;GO:0050818;GO:0051239;GO:0061041;GO:1903034;GO:0080134;GO:0048583;GO:0032101;GO:0010468;GO:0060255;GO:0019222;GO:0008152;GO:0043170;GO:0071704;GO:0010467;GO:0005615;GO:0044421;GO:0005576;GO:0030288;GO:0042597;GO:0030313;GO:0031975	364	TRINITY_DN105239_c4_g2_i1;TRINITY_DN105239_c4_g2_i2;TRINITY_DN105239_c4_g2_i2;TRINITY_DN105239_c4_g2_i3;TRINITY_DN105239_c4_g2_i4;TRINITY_DN105239_c4_g2_i6	PF12947.4^EGF_3^EGF domain^84-120^E:1.2e-09`PF12947.4^EGF_3^EGF domain^171-206^E:2.1e-08`PF02469.19^Fasciclin^Fasciclin domain^236-335^E:6.3e-12;PF02469.19^Fasciclin^Fasciclin domain^2-68^E:2.9e-06;PF12947.4^EGF_3^EGF domain^84-120^E:4.8e-10`PF12947.4^EGF_3^EGF domain^171-206^E:8.1e-09;PF02469.19^Fasciclin^Fasciclin domain^44-143^E:1.8e-12;PF12947.4^EGF_3^EGF domain^84-120^E:1.2e-09`PF12947.4^EGF_3^EGF domain^171-206^E:2.1e-08`PF02469.19^Fasciclin^Fasciclin domain^236-335^E:6.3e-12;PF02469.19^Fasciclin^Fasciclin domain^54-153^E:2e-12	.;.;.;.;.;.
TRINITY_DN98074_c0_g1	TRINITY_DN98074_c0_g1_i1	1	1176071796 ; leucine-rich repeat-containing protein 74A-like [Orbicella faveolata] ; 48498 ; 436	-0.0924701	0.900333	-1.06619	3.57236	2.74329	3.63116	1.79562	7.01107	1.68833	2.4582	1.38012	1.21261	0.931192	1.23257	0.609512	2.37986	0.573092	0.834418	0.468471	2946	TRINITY_DN98074_c0_g1_i1	gi|1176071796|ref|XP_020605811.1|	1176071796 ; leucine-rich repeat-containing protein 74A-like [Orbicella faveolata] ; 48498 ; 436	48498	species=Montastraea faveolata;genus=Montastraea;family=Montastraeidae;suborder=Faviina;order=Scleractinia;subclass=Hexacorallia;class=Anthozoa;phylum=Cnidaria;no rank=Eumetazoa;kingdom=Metazoa;no rank=Opisthokonta;superkingdom=Eukaryota;no rank=cellular organisms;no rank=root	431	65.661	0	431	418	431	2946	436	42.6	98.9	protein binding;binding;molecular_function	GO:0005515;GO:0005488;GO:0003674	3	TRINITY_DN98074_c0_g1_i1	PF13516.3^LRR_6^Leucine Rich repeat^137-159^E:0.23`PF13516.3^LRR_6^Leucine Rich repeat^165-186^E:0.12`PF13516.3^LRR_6^Leucine Rich repeat^192-214^E:0.00091`PF13516.3^LRR_6^Leucine Rich repeat^248-270^E:1.8`PF13516.3^LRR_6^Leucine Rich repeat^277-295^E:0.9	.
TRINITY_DN63192_c0_g1	TRINITY_DN63192_c0_g1_i1;TRINITY_DN63192_c0_g1_i2	2	1176115330 ; beta-1 adrenergic receptor-like [Orbicella faveolata] ; 48498 ; 344	-0.0924907	NA	-1.06621	0	0.365772	0	0.448905	0.116851	0.450221	0	0.11501	0	0.418025	0	0.513035	0.133544	0.514538	0	0.13144	875	TRINITY_DN63192_c0_g1_i2	gi|1176115330|ref|XP_020628784.1|	1176115330 ; beta-1 adrenergic receptor-like [Orbicella faveolata] ; 48498 ; 344	48498	species=Montastraea faveolata;genus=Montastraea;family=Montastraeidae;suborder=Faviina;order=Scleractinia;subclass=Hexacorallia;class=Anthozoa;phylum=Cnidaria;no rank=Eumetazoa;kingdom=Metazoa;no rank=Opisthokonta;superkingdom=Eukaryota;no rank=cellular organisms;no rank=root	197	47.716	4.59e-47	196	195	196	1019	344	57.4	57	cytoplasm;intracellular part;cell part;cellular_component;cell;intracellular;integral component of plasma membrane;intrinsic component of plasma membrane;plasma membrane;membrane;cell periphery;intrinsic component of membrane;membrane part;plasma membrane part;integral component of membrane;neuron projection;cell projection;neuron part;neuropeptide binding;peptide binding;amide binding;binding;molecular_function;somatostatin receptor activity;neuropeptide receptor activity;G-protein coupled peptide receptor activity;G-protein coupled receptor activity;transmembrane signaling receptor activity;signaling receptor activity;receptor activity;molecular transducer activity;signal transducer activity;transmembrane receptor activity;peptide receptor activity;cellular response to estradiol stimulus;cellular response to oxygen-containing compound;response to oxygen-containing compound;response to chemical;response to stimulus;biological_process;cellular response to chemical stimulus;cellular response to stimulus;cellular process;response to estradiol;response to lipid;response to organic substance;response to organic cyclic compound;cellular response to organic cyclic compound;cellular response to organic substance;cellular response to lipid;cellular response to glucocorticoid stimulus;cellular response to corticosteroid stimulus;cellular response to steroid hormone stimulus;response to steroid hormone;response to hormone;response to endogenous stimulus;cellular response to hormone stimulus;cellular response to endogenous stimulus;response to corticosteroid;response to glucocorticoid;G-protein coupled receptor signaling pathway, coupled to cyclic nucleotide second messenger;G-protein coupled receptor signaling pathway;signal transduction;single organism signaling;single-organism process;signaling;cell communication;regulation of cellular process;regulation of biological process;biological regulation;negative regulation of cell proliferation;cell proliferation;regulation of cell proliferation;negative regulation of cellular process;negative regulation of biological process;somatostatin signaling pathway;hormone-mediated signaling pathway;somatostatin receptor signaling pathway;dendrite;somatodendritic compartment;extrinsic component of cytoplasmic side of plasma membrane;cytoplasmic side of plasma membrane;cytoplasmic side of membrane;side of membrane;extrinsic component of plasma membrane;extrinsic component of membrane;perikaryon;neuronal cell body;cell body;cannabinoid receptor activity;cannabinoid signaling pathway;immune response;immune system process;inflammatory response;defense response;response to stress;negative regulation of action potential;action potential;regulation of membrane potential;regulation of biological quality;regulation of action potential;negative regulation of inflammatory response;regulation of inflammatory response;regulation of response to external stimulus;regulation of response to stimulus;response to external stimulus;regulation of defense response;regulation of response to stress;negative regulation of response to external stimulus;negative regulation of response to stimulus;negative regulation of defense response;negative regulation of mast cell activation;negative regulation of leukocyte activation;negative regulation of immune system process;regulation of immune system process;regulation of leukocyte activation;leukocyte activation;cell activation;single-organism cellular process;regulation of cell activation;negative regulation of cell activation;regulation of mast cell activation;mast cell activation;myeloid leukocyte activation;negative regulation of nitric-oxide synthase activity;regulation of nitric-oxide synthase activity;regulation of monooxygenase activity;regulation of oxidoreductase activity;regulation of catalytic activity;regulation of molecular function;regulation of metabolic process;metabolic process;negative regulation of monooxygenase activity;negative regulation of oxidoreductase activity;negative regulation of metabolic process;negative regulation of catalytic activity;negative regulation of molecular function;negative regulation of synaptic transmission, GABAergic;negative regulation of synaptic transmission;modulation of synaptic transmission;chemical synaptic transmission;anterograde trans-synaptic signaling;trans-synaptic signaling;synaptic signaling;cell-cell signaling;regulation of cell communication;regulation of signaling;negative regulation of signaling;negative regulation of cell communication;synaptic transmission, GABAergic;neuron-neuron synaptic transmission;regulation of synaptic transmission, GABAergic;response to amphetamine;response to amine;response to organonitrogen compound;response to nitrogen compound;response to lipopolysaccharide;response to molecule of bacterial origin;response to external biotic stimulus;response to biotic stimulus;response to bacterium;response to other organism;multi-organism process;sensory perception of pain;sensory perception;neurological system process;system process;multicellular organismal process	GO:0005737;GO:0044424;GO:0044464;GO:0005575;GO:0005623;GO:0005622;GO:0005887;GO:0031226;GO:0005886;GO:0016020;GO:0071944;GO:0031224;GO:0044425;GO:0044459;GO:0016021;GO:0043005;GO:0042995;GO:0097458;GO:0042923;GO:0042277;GO:0033218;GO:0005488;GO:0003674;GO:0004994;GO:0008188;GO:0008528;GO:0004930;GO:0004888;GO:0038023;GO:0004872;GO:0060089;GO:0004871;GO:0099600;GO:0001653;GO:0071392;GO:1901701;GO:1901700;GO:0042221;GO:0050896;GO:0008150;GO:0070887;GO:0051716;GO:0009987;GO:0032355;GO:0033993;GO:0010033;GO:0014070;GO:0071407;GO:0071310;GO:0071396;GO:0071385;GO:0071384;GO:0071383;GO:0048545;GO:0009725;GO:0009719;GO:0032870;GO:0071495;GO:0031960;GO:0051384;GO:0007187;GO:0007186;GO:0007165;GO:0044700;GO:0044699;GO:0023052;GO:0007154;GO:0050794;GO:0050789;GO:0065007;GO:0008285;GO:0008283;GO:0042127;GO:0048523;GO:0048519;GO:0038170;GO:0009755;GO:0038169;GO:0030425;GO:0036477;GO:0031234;GO:0009898;GO:0098562;GO:0098552;GO:0019897;GO:0019898;GO:0043204;GO:0043025;GO:0044297;GO:0004949;GO:0038171;GO:0006955;GO:0002376;GO:0006954;GO:0006952;GO:0006950;GO:0045759;GO:0001508;GO:0042391;GO:0065008;GO:0098900;GO:0050728;GO:0050727;GO:0032101;GO:0048583;GO:0009605;GO:0031347;GO:0080134;GO:0032102;GO:0048585;GO:0031348;GO:0033004;GO:0002695;GO:0002683;GO:0002682;GO:0002694;GO:0045321;GO:0001775;GO:0044763;GO:0050865;GO:0050866;GO:0033003;GO:0045576;GO:0002274;GO:0051001;GO:0050999;GO:0032768;GO:0051341;GO:0050790;GO:0065009;GO:0019222;GO:0008152;GO:0032769;GO:0051354;GO:0009892;GO:0043086;GO:0044092;GO:0032229;GO:0050805;GO:0050804;GO:0007268;GO:0098916;GO:0099537;GO:0099536;GO:0007267;GO:0010646;GO:0023051;GO:0023057;GO:0010648;GO:0051932;GO:0007270;GO:0032228;GO:0001975;GO:0014075;GO:0010243;GO:1901698;GO:0032496;GO:0002237;GO:0043207;GO:0009607;GO:0009617;GO:0051707;GO:0051704;GO:0019233;GO:0007600;GO:0050877;GO:0003008;GO:0032501	398	TRINITY_DN63192_c0_g1_i1;TRINITY_DN63192_c0_g1_i2	PF00001.18^7tm_1^7 transmembrane receptor (rhodopsin family)^2-107^E:1.1e-11`PF10320.6^7TM_GPCR_Srsx^Serpentine type 7TM GPCR chemoreceptor Srsx^16-121^E:2.6e-07;PF00001.18^7tm_1^7 transmembrane receptor (rhodopsin family)^1-155^E:5.7e-14`PF10320.6^7TM_GPCR_Srsx^Serpentine type 7TM GPCR chemoreceptor Srsx^2-169^E:6.6e-07	.;.
TRINITY_DN125238_c0_g1	TRINITY_DN125238_c0_g1_i1	1	1176082939 ; E-selectin-like isoform X2 [Orbicella faveolata] ; 48498 ; 268	-0.0924974	NA	-1.06621	0	0.365772	0	0	0	0.225111	0	0	0	0.674856	0	0	0	0.415333	0	0	542	TRINITY_DN125238_c0_g1_i1	gi|1176082939|ref|XP_020611644.1|	1176082939 ; E-selectin-like isoform X2 [Orbicella faveolata] ; 48498 ; 268	48498	species=Montastraea faveolata;genus=Montastraea;family=Montastraeidae;suborder=Faviina;order=Scleractinia;subclass=Hexacorallia;class=Anthozoa;phylum=Cnidaria;no rank=Eumetazoa;kingdom=Metazoa;no rank=Opisthokonta;superkingdom=Eukaryota;no rank=cellular organisms;no rank=root	64;86;61	48.438;44.186;45.902	3.84e-13;5.01e-12;1.25e-08	197	82	197	542	268	45.4	73.5	extracellular region;cellular_component;carbohydrate binding;binding;molecular_function;serine-type endopeptidase activity;endopeptidase activity;peptidase activity, acting on L-amino acid peptides;peptidase activity;hydrolase activity;catalytic activity;serine-type peptidase activity;serine hydrolase activity;cell adhesion;biological adhesion;biological_process;hemolymph coagulation;hemostasis;regulation of body fluid levels;regulation of biological quality;biological regulation;coagulation;single-multicellular organism process;single-organism process;multicellular organismal process;innate immune response;defense response;response to stress;response to stimulus;immune response;immune system process;humoral immune response;wound healing;response to wounding	GO:0005576;GO:0005575;GO:0030246;GO:0005488;GO:0003674;GO:0004252;GO:0004175;GO:0070011;GO:0008233;GO:0016787;GO:0003824;GO:0008236;GO:0017171;GO:0007155;GO:0022610;GO:0008150;GO:0042381;GO:0007599;GO:0050878;GO:0065008;GO:0065007;GO:0050817;GO:0044707;GO:0044699;GO:0032501;GO:0045087;GO:0006952;GO:0006950;GO:0050896;GO:0006955;GO:0002376;GO:0006959;GO:0042060;GO:0009611	36	TRINITY_DN125238_c0_g1_i1	PF00084.17^Sushi^Sushi repeat (SCR repeat)^8-61^E:2.1e-10	.
TRINITY_DN144988_c0_g1	TRINITY_DN144988_c0_g1_i1	1	1005435285 ; PREDICTED: uncharacterized protein LOC107334699 isoform X2 [Acropora digitifera] ; 70779 ; 557	-0.0924974	NA	-1.06621	0	0.365772	0	0	0	0.225111	0	0	0	0.909881	0	0	0	0.559976	0	0	402	TRINITY_DN144988_c0_g1_i1	gi|1005435285|ref|XP_015755156.1|	1005435285 ; PREDICTED: uncharacterized protein LOC107334699 isoform X2 [Acropora digitifera] ; 70779 ; 557	70779	species=Acropora digitifera;genus=Acropora;family=Acroporidae;suborder=Astrocoeniina;order=Scleractinia;subclass=Hexacorallia;class=Anthozoa;phylum=Cnidaria;no rank=Eumetazoa;kingdom=Metazoa;no rank=Opisthokonta;superkingdom=Eukaryota;no rank=cellular organisms;no rank=root	106	51.887	1.26e-28	106	99	106	402	557	73.9	19	NA	NA	NA	NA	NA	NA
TRINITY_DN24999_c0_g1	TRINITY_DN24999_c0_g1_i1	1	999969222 ; hypothetical protein AC249_AIPGENE15539 [Exaiptasia pallida] ; 1720309 ; 398	-0.0924974	NA	-1.06621	0	0.365772	0	0	0	0.225111	0	0	0	1.16118	0	0	0	0.714637	0	0	315	TRINITY_DN24999_c0_g1_i1	gi|999969222|gb|KXJ08396.1|	999969222 ; hypothetical protein AC249_AIPGENE15539 [Exaiptasia pallida] ; 1720309 ; 398	1720309	species=Exaiptasia pallida;genus=Exaiptasia;family=Aiptasiidae;order=Actiniaria;subclass=Hexacorallia;class=Anthozoa;phylum=Cnidaria;no rank=Eumetazoa;kingdom=Metazoa;no rank=Opisthokonta;superkingdom=Eukaryota;no rank=cellular organisms;no rank=root	66	51.515	9.58e-09	63	66	63	315	398	62.9	15.8	NA	NA	NA	NA	NA	NA
TRINITY_DN85890_c1_g7	TRINITY_DN85890_c1_g7_i1	1	1176101408 ; uncharacterized protein LOC110059095 [Orbicella faveolata] ; 48498 ; 415	-0.0924974	NA	-1.06621	0	0.365772	0	0	0	0.225111	0	0	0	0.846695	0	0	0	0.521089	0	0	432	TRINITY_DN85890_c1_g7_i1	gi|1176101408|ref|XP_020621437.1|	1176101408 ; uncharacterized protein LOC110059095 [Orbicella faveolata] ; 48498 ; 415	48498	species=Montastraea faveolata;genus=Montastraea;family=Montastraeidae;suborder=Faviina;order=Scleractinia;subclass=Hexacorallia;class=Anthozoa;phylum=Cnidaria;no rank=Eumetazoa;kingdom=Metazoa;no rank=Opisthokonta;superkingdom=Eukaryota;no rank=cellular organisms;no rank=root	87	50.575	7.82e-17	87	86	87	432	415	59.7	21	protein binding;binding;molecular_function;signal transduction;cellular process;biological_process;cellular response to stimulus;response to stimulus;single organism signaling;single-organism process;signaling;cell communication;regulation of cellular process;regulation of biological process;biological regulation	GO:0005515;GO:0005488;GO:0003674;GO:0007165;GO:0009987;GO:0008150;GO:0051716;GO:0050896;GO:0044700;GO:0044699;GO:0023052;GO:0007154;GO:0050794;GO:0050789;GO:0065007	15	TRINITY_DN85890_c1_g7_i1	PF00531.19^Death^Death domain^51-121^E:3.9e-12	.
TRINITY_DN69110_c0_g1	TRINITY_DN69110_c0_g1_i1;TRINITY_DN69110_c0_g1_i2;TRINITY_DN69110_c0_g1_i3;TRINITY_DN69110_c0_g1_i4	4	1191073184 ; uncharacterized protein LOC110252863 [Exaiptasia pallida] ; 1720309 ; 218	-0.092526	NA	-1.06624	0	0.182886	0.191113	0.224453	0	0.562776	0	0	0	0.264286	0.276176	0.324354	0	0.813261	0	0	692	TRINITY_DN69110_c0_g1_i1	gi|1191073184|ref|XP_020915375.1|	1191073184 ; uncharacterized protein LOC110252863 [Exaiptasia pallida] ; 1720309 ; 218	1720309	species=Exaiptasia pallida;genus=Exaiptasia;family=Aiptasiidae;order=Actiniaria;subclass=Hexacorallia;class=Anthozoa;phylum=Cnidaria;no rank=Eumetazoa;kingdom=Metazoa;no rank=Opisthokonta;superkingdom=Eukaryota;no rank=cellular organisms;no rank=root	140	53.571	1.02e-49	140	137	140	692	218	59.4	64.2	NA	NA	NA	TRINITY_DN69110_c0_g1_i3	PF03372.20^Exo_endo_phos^Endonuclease/Exonuclease/phosphatase family^15-149^E:0.00011	.
TRINITY_DN93379_c0_g1	TRINITY_DN93379_c0_g1_i1;TRINITY_DN93379_c0_g1_i2;TRINITY_DN93379_c0_g1_i3;TRINITY_DN93379_c0_g1_i4;TRINITY_DN93379_c0_g1_i5;TRINITY_DN93379_c0_g1_i6;TRINITY_DN93379_c0_g1_i7;TRINITY_DN93379_c0_g1_i8;TRINITY_DN93379_c0_g1_i9;TRINITY_DN93379_c0_g1_i10	10	1005436303 ; PREDICTED: uncharacterized protein LOC107335179 [Acropora digitifera] ; 70779 ; 382	-0.0925397	0.894013	-1.06625	3.31719	3.47484	1.33779	3.36679	3.62239	2.58877	1.45257	2.99025	2.65549	2.78169	1.07094	2.6952	2.89981	2.07238	1.16282	2.39377	1249.18	TRINITY_DN93379_c0_g1_i3	gi|1005436303|ref|XP_015755651.1|	1005436303 ; PREDICTED: uncharacterized protein LOC107335179 [Acropora digitifera] ; 70779 ; 382	70779	species=Acropora digitifera;genus=Acropora;family=Acroporidae;suborder=Astrocoeniina;order=Scleractinia;subclass=Hexacorallia;class=Anthozoa;phylum=Cnidaria;no rank=Eumetazoa;kingdom=Metazoa;no rank=Opisthokonta;superkingdom=Eukaryota;no rank=cellular organisms;no rank=root	227	60.352	9.58e-91	226	227	226	2666	382	25.5	59.2	NA	NA	NA	TRINITY_DN93379_c0_g1_i1;TRINITY_DN93379_c0_g1_i3;TRINITY_DN93379_c0_g1_i7	PF00078.24^RVT_1^Reverse transcriptase (RNA-dependent DNA polymerase)^17-142^E:1.3e-09;PF00078.24^RVT_1^Reverse transcriptase (RNA-dependent DNA polymerase)^17-142^E:1.3e-09;PF00078.24^RVT_1^Reverse transcriptase (RNA-dependent DNA polymerase)^17-142^E:1.3e-09	.;.;.
TRINITY_DN94169_c6_g1	TRINITY_DN94169_c6_g1_i1;TRINITY_DN94169_c6_g1_i2;TRINITY_DN94169_c6_g1_i3	3	1176113989 ; octopamine receptor-like [Orbicella faveolata] ; 48498 ; 368	-0.0925585	0.898643	-1.06626	1.02067	3.84061	3.63116	3.36679	0.701107	3.82688	5.47507	1.95516	0.379263	1.4271	1.34927	1.25104	0.260518	1.422	2.03443	0.726503	2691.2	TRINITY_DN94169_c6_g1_i2	gi|1176113989|ref|XP_020628075.1|	1176113989 ; octopamine receptor-like [Orbicella faveolata] ; 48498 ; 368	48498	species=Montastraea faveolata;genus=Montastraea;family=Montastraeidae;suborder=Faviina;order=Scleractinia;subclass=Hexacorallia;class=Anthozoa;phylum=Cnidaria;no rank=Eumetazoa;kingdom=Metazoa;no rank=Opisthokonta;superkingdom=Eukaryota;no rank=cellular organisms;no rank=root	352	82.386	0	349	351	349	3588	368	29.3	94.8	integral component of membrane;intrinsic component of membrane;membrane part;cellular_component;membrane;integral component of plasma membrane;intrinsic component of plasma membrane;plasma membrane;cell part;cell;cell periphery;plasma membrane part;G-protein coupled amine receptor activity;G-protein coupled receptor activity;transmembrane signaling receptor activity;signaling receptor activity;receptor activity;molecular transducer activity;molecular_function;signal transducer activity;transmembrane receptor activity;octopamine receptor activity;sequence-specific DNA binding;DNA binding;nucleic acid binding;heterocyclic compound binding;binding;organic cyclic compound binding;G-protein coupled serotonin receptor activity;serotonin receptor activity;transcription factor activity, sequence-specific DNA binding;nucleic acid binding transcription factor activity;adenylate cyclase-activating G-protein coupled receptor signaling pathway;adenylate cyclase-modulating G-protein coupled receptor signaling pathway;G-protein coupled receptor signaling pathway, coupled to cyclic nucleotide second messenger;G-protein coupled receptor signaling pathway;signal transduction;cellular process;biological_process;cellular response to stimulus;response to stimulus;single organism signaling;single-organism process;signaling;cell communication;regulation of cellular process;regulation of biological process;biological regulation;positive regulation of adenylate cyclase activity involved in G-protein coupled receptor signaling pathway;regulation of adenylate cyclase activity involved in G-protein coupled receptor signaling pathway;regulation of adenylate cyclase activity;regulation of lyase activity;regulation of catalytic activity;regulation of molecular function;regulation of cAMP biosynthetic process;cAMP biosynthetic process;cAMP metabolic process;cyclic nucleotide metabolic process;nucleotide metabolic process;nucleoside phosphate metabolic process;phosphate-containing compound metabolic process;phosphorus metabolic process;cellular metabolic process;metabolic process;nucleobase-containing small molecule metabolic process;small molecule metabolic process;single-organism metabolic process;nucleobase-containing compound metabolic process;cellular aromatic compound metabolic process;cellular nitrogen compound metabolic process;nitrogen compound metabolic process;primary metabolic process;heterocycle metabolic process;organic cyclic compound metabolic process;organic substance metabolic process;single-organism cellular process;organophosphate metabolic process;purine ribonucleotide metabolic process;purine nucleotide metabolic process;purine-containing compound metabolic process;organonitrogen compound metabolic process;ribonucleotide metabolic process;ribose phosphate metabolic process;carbohydrate derivative metabolic process;purine ribonucleotide biosynthetic process;purine nucleotide biosynthetic process;nucleotide biosynthetic process;nucleoside phosphate biosynthetic process;nucleobase-containing compound biosynthetic process;heterocycle biosynthetic process;cellular biosynthetic process;biosynthetic process;cellular nitrogen compound biosynthetic process;organic cyclic compound biosynthetic process;organic substance biosynthetic process;aromatic compound biosynthetic process;single-organism biosynthetic process;organophosphate biosynthetic process;purine-containing compound biosynthetic process;organonitrogen compound biosynthetic process;ribonucleotide biosynthetic process;ribose phosphate biosynthetic process;carbohydrate derivative biosynthetic process;cyclic purine nucleotide metabolic process;cyclic nucleotide biosynthetic process;regulation of cyclic nucleotide biosynthetic process;regulation of nucleotide biosynthetic process;regulation of cellular biosynthetic process;regulation of cellular metabolic process;regulation of metabolic process;regulation of biosynthetic process;regulation of nucleotide metabolic process;regulation of nucleobase-containing compound metabolic process;regulation of nitrogen compound metabolic process;regulation of primary metabolic process;regulation of phosphate metabolic process;regulation of phosphorus metabolic process;regulation of cyclic nucleotide metabolic process;regulation of purine nucleotide biosynthetic process;regulation of purine nucleotide metabolic process;regulation of cAMP metabolic process;regulation of cyclase activity;positive regulation of adenylate cyclase activity;positive regulation of cyclase activity;positive regulation of catalytic activity;positive regulation of molecular function;positive regulation of lyase activity;positive regulation of cAMP biosynthetic process;positive regulation of cyclic nucleotide biosynthetic process;positive regulation of nucleotide biosynthetic process;positive regulation of nucleotide metabolic process;positive regulation of phosphate metabolic process;positive regulation of phosphorus metabolic process;positive regulation of cellular metabolic process;positive regulation of metabolic process;positive regulation of biological process;positive regulation of cellular process;positive regulation of nucleobase-containing compound metabolic process;positive regulation of nitrogen compound metabolic process;positive regulation of cellular biosynthetic process;positive regulation of biosynthetic process;positive regulation of cyclic nucleotide metabolic process;positive regulation of cAMP metabolic process;positive regulation of purine nucleotide metabolic process;positive regulation of purine nucleotide biosynthetic process;positive regulation of synaptic growth at neuromuscular junction;positive regulation of developmental growth;positive regulation of growth;regulation of growth;growth;regulation of developmental growth;regulation of developmental process;developmental process;developmental growth;single-organism developmental process;positive regulation of developmental process;positive regulation of neuromuscular junction development;neuromuscular junction development;synapse organization;cellular component organization;cellular component organization or biogenesis;positive regulation of cellular component organization;regulation of cellular component organization;regulation of neuromuscular junction development;regulation of synapse organization;regulation of synapse structure or activity;regulation of biological quality;regulation of synaptic growth at neuromuscular junction;regulation of synapse assembly;regulation of cellular component biogenesis;cellular component biogenesis;regulation of nervous system development;nervous system development;system development;multicellular organism development;single-multicellular organism process;multicellular organismal process;anatomical structure development;regulation of multicellular organismal development;regulation of multicellular organismal process;synapse assembly;cellular component assembly;synaptic growth at neuromuscular junction;positive regulation of synapse assembly;positive regulation of nervous system development;positive regulation of multicellular organismal process;positive regulation of cellular component biogenesis;serotonin receptor signaling pathway	GO:0016021;GO:0031224;GO:0044425;GO:0005575;GO:0016020;GO:0005887;GO:0031226;GO:0005886;GO:0044464;GO:0005623;GO:0071944;GO:0044459;GO:0008227;GO:0004930;GO:0004888;GO:0038023;GO:0004872;GO:0060089;GO:0003674;GO:0004871;GO:0099600;GO:0004989;GO:0043565;GO:0003677;GO:0003676;GO:1901363;GO:0005488;GO:0097159;GO:0004993;GO:0099589;GO:0003700;GO:0001071;GO:0007189;GO:0007188;GO:0007187;GO:0007186;GO:0007165;GO:0009987;GO:0008150;GO:0051716;GO:0050896;GO:0044700;GO:0044699;GO:0023052;GO:0007154;GO:0050794;GO:0050789;GO:0065007;GO:0010579;GO:0010578;GO:0045761;GO:0051339;GO:0050790;GO:0065009;GO:0030817;GO:0006171;GO:0046058;GO:0009187;GO:0009117;GO:0006753;GO:0006796;GO:0006793;GO:0044237;GO:0008152;GO:0055086;GO:0044281;GO:0044710;GO:0006139;GO:0006725;GO:0034641;GO:0006807;GO:0044238;GO:0046483;GO:1901360;GO:0071704;GO:0044763;GO:0019637;GO:0009150;GO:0006163;GO:0072521;GO:1901564;GO:0009259;GO:0019693;GO:1901135;GO:0009152;GO:0006164;GO:0009165;GO:1901293;GO:0034654;GO:0018130;GO:0044249;GO:0009058;GO:0044271;GO:1901362;GO:1901576;GO:0019438;GO:0044711;GO:0090407;GO:0072522;GO:1901566;GO:0009260;GO:0046390;GO:1901137;GO:0052652;GO:0009190;GO:0030802;GO:0030808;GO:0031326;GO:0031323;GO:0019222;GO:0009889;GO:0006140;GO:0019219;GO:0051171;GO:0080090;GO:0019220;GO:0051174;GO:0030799;GO:1900371;GO:1900542;GO:0030814;GO:0031279;GO:0045762;GO:0031281;GO:0043085;GO:0044093;GO:0051349;GO:0030819;GO:0030804;GO:0030810;GO:0045981;GO:0045937;GO:0010562;GO:0031325;GO:0009893;GO:0048518;GO:0048522;GO:0045935;GO:0051173;GO:0031328;GO:0009891;GO:0030801;GO:0030816;GO:1900544;GO:1900373;GO:0045887;GO:0048639;GO:0045927;GO:0040008;GO:0040007;GO:0048638;GO:0050793;GO:0032502;GO:0048589;GO:0044767;GO:0051094;GO:1904398;GO:0007528;GO:0050808;GO:0016043;GO:0071840;GO:0051130;GO:0051128;GO:1904396;GO:0050807;GO:0050803;GO:0065008;GO:0008582;GO:0051963;GO:0044087;GO:0044085;GO:0051960;GO:0007399;GO:0048731;GO:0007275;GO:0044707;GO:0032501;GO:0048856;GO:2000026;GO:0051239;GO:0007416;GO:0022607;GO:0051124;GO:0051965;GO:0051962;GO:0051240;GO:0044089;GO:0007210	578	TRINITY_DN94169_c6_g1_i2;TRINITY_DN94169_c6_g1_i3	PF10328.6^7TM_GPCR_Srx^Serpentine type 7TM GPCR chemoreceptor Srx^25-204^E:5.7e-05`PF10320.6^7TM_GPCR_Srsx^Serpentine type 7TM GPCR chemoreceptor Srsx^30-337^E:1.1e-13`PF00001.18^7tm_1^7 transmembrane receptor (rhodopsin family)^33-324^E:3.8e-66`PF10323.6^7TM_GPCR_Srv^Serpentine type 7TM GPCR chemoreceptor Srv^99-337^E:5.7e-06;PF10328.6^7TM_GPCR_Srx^Serpentine type 7TM GPCR chemoreceptor Srx^25-204^E:5.7e-05`PF10320.6^7TM_GPCR_Srsx^Serpentine type 7TM GPCR chemoreceptor Srsx^30-337^E:1.1e-13`PF00001.18^7tm_1^7 transmembrane receptor (rhodopsin family)^33-324^E:3.8e-66`PF10323.6^7TM_GPCR_Srv^Serpentine type 7TM GPCR chemoreceptor Srv^99-337^E:5.7e-06	.;.
TRINITY_DN97471_c4_g1	TRINITY_DN97471_c4_g1_i1;TRINITY_DN97471_c4_g1_i2;TRINITY_DN97471_c4_g1_i3;TRINITY_DN97471_c4_g1_i4;TRINITY_DN97471_c4_g1_i5;TRINITY_DN97471_c4_g1_i6;TRINITY_DN97471_c4_g1_i7;TRINITY_DN97471_c4_g1_i8;TRINITY_DN97471_c4_g1_i9;TRINITY_DN97471_c4_g1_i10	10	1176119043 ; tRNA wybutosine-synthesizing protein 5-like isoform X2 [Orbicella faveolata] ; 48498 ; 426	-0.0925687	0.824758	-1.06627	13.5239	10.2416	9.9379	19.3029	13.321	11.4806	9.83278	13.8012	13.7774	10.4336	10.1242	19.6648	13.5707	11.6958	10.0171	14.0599	981.6	TRINITY_DN97471_c4_g1_i6	gi|1176119043|ref|XP_020630755.1|	1176119043 ; tRNA wybutosine-synthesizing protein 5-like isoform X2 [Orbicella faveolata] ; 48498 ; 426	48498	species=Montastraea faveolata;genus=Montastraea;family=Montastraeidae;suborder=Faviina;order=Scleractinia;subclass=Hexacorallia;class=Anthozoa;phylum=Cnidaria;no rank=Eumetazoa;kingdom=Metazoa;no rank=Opisthokonta;superkingdom=Eukaryota;no rank=cellular organisms;no rank=root	221	76.471	4.15e-119	221	218	221	2261	426	28.9	51.9	nucleus;intracellular membrane-bounded organelle;membrane-bounded organelle;organelle;cellular_component;intracellular organelle;intracellular;cell part;cell;intracellular part;chromatin binding;binding;molecular_function;histone demethylase activity (H3-K36 specific);histone demethylase activity;demethylase activity;catalytic activity;oxidoreductase activity, acting on paired donors, with incorporation or reduction of molecular oxygen, 2-oxoglutarate as one donor, and incorporation of one atom each of oxygen into both donors;dioxygenase activity;oxidoreductase activity;oxidoreductase activity, acting on paired donors, with incorporation or reduction of molecular oxygen;metal ion binding;cation binding;ion binding;G2/M transition of mitotic cell cycle;cell cycle G2/M phase transition;cell cycle phase transition;cell cycle process;cellular process;biological_process;cell cycle;single-organism cellular process;single-organism process;mitotic cell cycle phase transition;mitotic cell cycle process;mitotic cell cycle;histone H3-K36 demethylation;histone lysine demethylation;histone demethylation;histone modification;cellular protein modification process;cellular protein metabolic process;protein metabolic process;macromolecule metabolic process;organic substance metabolic process;metabolic process;primary metabolic process;cellular macromolecule metabolic process;cellular metabolic process;protein modification process;macromolecule modification;covalent chromatin modification;chromatin organization;cellular component organization;cellular component organization or biogenesis;chromosome organization;organelle organization;protein demethylation;demethylation;single-organism metabolic process;protein dealkylation;positive regulation of transcription, DNA-templated;transcription, DNA-templated;nucleic acid-templated transcription;RNA biosynthetic process;nucleobase-containing compound biosynthetic process;heterocycle biosynthetic process;heterocycle metabolic process;cellular biosynthetic process;biosynthetic process;cellular nitrogen compound biosynthetic process;cellular nitrogen compound metabolic process;nitrogen compound metabolic process;organic cyclic compound biosynthetic process;organic cyclic compound metabolic process;organic substance biosynthetic process;nucleobase-containing compound metabolic process;cellular aromatic compound metabolic process;aromatic compound biosynthetic process;RNA metabolic process;nucleic acid metabolic process;macromolecule biosynthetic process;cellular macromolecule biosynthetic process;gene expression;positive regulation of nucleic acid-templated transcription;regulation of nucleic acid-templated transcription;regulation of RNA biosynthetic process;regulation of cellular biosynthetic process;regulation of cellular metabolic process;regulation of cellular process;regulation of biological process;biological regulation;regulation of metabolic process;regulation of biosynthetic process;regulation of macromolecule biosynthetic process;regulation of macromolecule metabolic process;regulation of RNA metabolic process;regulation of nucleobase-containing compound metabolic process;regulation of nitrogen compound metabolic process;regulation of primary metabolic process;positive regulation of RNA biosynthetic process;positive regulation of cellular biosynthetic process;positive regulation of biosynthetic process;positive regulation of metabolic process;positive regulation of biological process;positive regulation of cellular metabolic process;positive regulation of cellular process;positive regulation of RNA metabolic process;positive regulation of nucleobase-containing compound metabolic process;positive regulation of nitrogen compound metabolic process;positive regulation of macromolecule metabolic process;positive regulation of macromolecule biosynthetic process;regulation of transcription, DNA-templated;regulation of cellular macromolecule biosynthetic process;regulation of gene expression;positive regulation of gene expression	GO:0005634;GO:0043231;GO:0043227;GO:0043226;GO:0005575;GO:0043229;GO:0005622;GO:0044464;GO:0005623;GO:0044424;GO:0003682;GO:0005488;GO:0003674;GO:0051864;GO:0032452;GO:0032451;GO:0003824;GO:0016706;GO:0051213;GO:0016491;GO:0016705;GO:0046872;GO:0043169;GO:0043167;GO:0000086;GO:0044839;GO:0044770;GO:0022402;GO:0009987;GO:0008150;GO:0007049;GO:0044763;GO:0044699;GO:0044772;GO:1903047;GO:0000278;GO:0070544;GO:0070076;GO:0016577;GO:0016570;GO:0006464;GO:0044267;GO:0019538;GO:0043170;GO:0071704;GO:0008152;GO:0044238;GO:0044260;GO:0044237;GO:0036211;GO:0043412;GO:0016569;GO:0006325;GO:0016043;GO:0071840;GO:0051276;GO:0006996;GO:0006482;GO:0070988;GO:0044710;GO:0008214;GO:0045893;GO:0006351;GO:0097659;GO:0032774;GO:0034654;GO:0018130;GO:0046483;GO:0044249;GO:0009058;GO:0044271;GO:0034641;GO:0006807;GO:1901362;GO:1901360;GO:1901576;GO:0006139;GO:0006725;GO:0019438;GO:0016070;GO:0090304;GO:0009059;GO:0034645;GO:0010467;GO:1903508;GO:1903506;GO:2001141;GO:0031326;GO:0031323;GO:0050794;GO:0050789;GO:0065007;GO:0019222;GO:0009889;GO:0010556;GO:0060255;GO:0051252;GO:0019219;GO:0051171;GO:0080090;GO:1902680;GO:0031328;GO:0009891;GO:0009893;GO:0048518;GO:0031325;GO:0048522;GO:0051254;GO:0045935;GO:0051173;GO:0010604;GO:0010557;GO:0006355;GO:2000112;GO:0010468;GO:0010628	644	TRINITY_DN97471_c4_g1_i1;TRINITY_DN97471_c4_g1_i5;TRINITY_DN97471_c4_g1_i6;TRINITY_DN97471_c4_g1_i9	PF13621.3^Cupin_8^Cupin-like domain^30-114^E:6.1e-10;PF13621.3^Cupin_8^Cupin-like domain^103-246^E:4.5e-12;PF13621.3^Cupin_8^Cupin-like domain^54-197^E:2.4e-12;PF13621.3^Cupin_8^Cupin-like domain^54-197^E:2.4e-12	.;.;sigP:1^18^0.695^YES;sigP:1^18^0.695^YES
