## Supplementary Excel File for "A tentacle for every occasion: comparing the hunting tentacles and sweeper tentacles, used for territorial competition, in the coral *Galaxea fascicularis*" (part 83 of 134)

### Sheet: Transcriptome (continued)
ID	isoforms	isofroms_count	description	SW.CT.log2FoldChange	SW.CT.padj	SW.CT.FC	FPM.CT3	FPM.CT7	FPM.CT8	FPM.CT9	FPM.SW3	FPM.SW7	FPM.SW8	FPM.SW9	FPKM.CT3	FPKM.CT7	FPKM.CT8	FPKM.CT9	FPKM.SW3	FPKM.SW7	FPKM.SW8	FPKM.SW9	isoforms_mean_length	BLAST.query	BLAST.target	BLAST.description	BLAST.taxid	BLAST.lineage	BLAST.alnLen	BLAST.identity	BLAST.evalue	BLAST.sumAlnLen	BLAST.coverageQ	BLAST.coverageT	BLAST.qLen	BLAST.tLen	BLAST.q_perCovarage	BLAST.t_perCoverage	GO.term_name	GO.term_id	GO.terms_count	ORF.isofroms	Pfam	SignalP
TRINITY_DN91007_c3_g4	TRINITY_DN91007_c3_g4_i1;TRINITY_DN91007_c3_g4_i2;TRINITY_DN91007_c3_g4_i3;TRINITY_DN91007_c3_g4_i4;TRINITY_DN91007_c3_g4_i5;TRINITY_DN91007_c3_g4_i6;TRINITY_DN91007_c3_g4_i7	7	1176124818 ; mediator of RNA polymerase II transcription subunit 27-like [Orbicella faveolata] ; 48498 ; 329	-0.0926052	0.883161	-1.06629	6.12404	2.56041	4.77784	5.83577	8.64699	3.2641	3.79903	2.99025	5.48508	2.29326	4.27934	5.22689	7.7448	2.92354	3.40265	2.67826	1116.49	TRINITY_DN91007_c3_g4_i5	gi|1176124818|ref|XP_020601219.1|	1176124818 ; mediator of RNA polymerase II transcription subunit 27-like [Orbicella faveolata] ; 48498 ; 329	48498	species=Montastraea faveolata;genus=Montastraea;family=Montastraeidae;suborder=Faviina;order=Scleractinia;subclass=Hexacorallia;class=Anthozoa;phylum=Cnidaria;no rank=Eumetazoa;kingdom=Metazoa;no rank=Opisthokonta;superkingdom=Eukaryota;no rank=cellular organisms;no rank=root	312	68.269	5.04e-151	308	310	308	1304	329	71.3	93.6	nucleus;intracellular membrane-bounded organelle;membrane-bounded organelle;organelle;cellular_component;intracellular organelle;intracellular;cell part;cell;intracellular part;regulation of transcription, DNA-templated;regulation of cellular macromolecule biosynthetic process;cellular macromolecule biosynthetic process;cellular biosynthetic process;biosynthetic process;metabolic process;biological_process;cellular metabolic process;cellular process;cellular macromolecule metabolic process;macromolecule metabolic process;organic substance metabolic process;macromolecule biosynthetic process;organic substance biosynthetic process;regulation of macromolecule biosynthetic process;regulation of macromolecule metabolic process;regulation of metabolic process;regulation of biological process;biological regulation;regulation of biosynthetic process;regulation of cellular biosynthetic process;regulation of cellular metabolic process;regulation of cellular process;transcription, DNA-templated;nucleic acid-templated transcription;RNA biosynthetic process;nucleobase-containing compound biosynthetic process;heterocycle biosynthetic process;heterocycle metabolic process;cellular nitrogen compound biosynthetic process;cellular nitrogen compound metabolic process;nitrogen compound metabolic process;organic cyclic compound biosynthetic process;organic cyclic compound metabolic process;nucleobase-containing compound metabolic process;cellular aromatic compound metabolic process;primary metabolic process;aromatic compound biosynthetic process;RNA metabolic process;nucleic acid metabolic process;gene expression;regulation of gene expression;regulation of nucleic acid-templated transcription;regulation of RNA biosynthetic process;regulation of RNA metabolic process;regulation of nucleobase-containing compound metabolic process;regulation of nitrogen compound metabolic process;regulation of primary metabolic process;camera-type eye development;eye development;sensory organ development;single-organism developmental process;developmental process;single-organism process;animal organ development;system development;multicellular organism development;single-multicellular organism process;multicellular organismal process;anatomical structure development;retinal cone cell development;retinal cone cell differentiation;camera-type eye photoreceptor cell differentiation;retina morphogenesis in camera-type eye;retina development in camera-type eye;camera-type eye morphogenesis;eye morphogenesis;sensory organ morphogenesis;animal organ morphogenesis;anatomical structure morphogenesis;neural retina development;eye photoreceptor cell differentiation;photoreceptor cell differentiation;neuron differentiation;cell differentiation;cellular developmental process;single-organism cellular process;generation of neurons;neurogenesis;nervous system development;eye photoreceptor cell development;photoreceptor cell development;neuron development;cell development	GO:0005634;GO:0043231;GO:0043227;GO:0043226;GO:0005575;GO:0043229;GO:0005622;GO:0044464;GO:0005623;GO:0044424;GO:0006355;GO:2000112;GO:0034645;GO:0044249;GO:0009058;GO:0008152;GO:0008150;GO:0044237;GO:0009987;GO:0044260;GO:0043170;GO:0071704;GO:0009059;GO:1901576;GO:0010556;GO:0060255;GO:0019222;GO:0050789;GO:0065007;GO:0009889;GO:0031326;GO:0031323;GO:0050794;GO:0006351;GO:0097659;GO:0032774;GO:0034654;GO:0018130;GO:0046483;GO:0044271;GO:0034641;GO:0006807;GO:1901362;GO:1901360;GO:0006139;GO:0006725;GO:0044238;GO:0019438;GO:0016070;GO:0090304;GO:0010467;GO:0010468;GO:1903506;GO:2001141;GO:0051252;GO:0019219;GO:0051171;GO:0080090;GO:0043010;GO:0001654;GO:0007423;GO:0044767;GO:0032502;GO:0044699;GO:0048513;GO:0048731;GO:0007275;GO:0044707;GO:0032501;GO:0048856;GO:0046549;GO:0042670;GO:0060219;GO:0060042;GO:0060041;GO:0048593;GO:0048592;GO:0090596;GO:0009887;GO:0009653;GO:0003407;GO:0001754;GO:0046530;GO:0030182;GO:0030154;GO:0048869;GO:0044763;GO:0048699;GO:0022008;GO:0007399;GO:0042462;GO:0042461;GO:0048666;GO:0048468	403	TRINITY_DN91007_c3_g4_i4;TRINITY_DN91007_c3_g4_i5	PF11571.5^Med27^Mediator complex subunit 27^16-102^E:4e-24;PF11571.5^Med27^Mediator complex subunit 27^224-309^E:6.9e-23	.;.
TRINITY_DN100185_c2_g1	TRINITY_DN100185_c2_g1_i1;TRINITY_DN100185_c2_g1_i2;TRINITY_DN100185_c2_g1_i3;TRINITY_DN100185_c2_g1_i4;TRINITY_DN100185_c2_g1_i5;TRINITY_DN100185_c2_g1_i6;TRINITY_DN100185_c2_g1_i7;TRINITY_DN100185_c2_g1_i8;TRINITY_DN100185_c2_g1_i9;TRINITY_DN100185_c2_g1_i10;TRINITY_DN100185_c2_g1_i11;TRINITY_DN100185_c2_g1_i12;TRINITY_DN100185_c2_g1_i13;TRINITY_DN100185_c2_g1_i14	14	1191071713 ; DBH-like monooxygenase protein 1 homolog [Exaiptasia pallida] ; 1720309 ; 615	-0.0926454	0.831322	-1.06632	51.0337	25.4212	19.4936	85.9654	32.3678	24.7622	34.6382	63.7153	21.8334	10.8758	8.33982	36.7781	13.8477	10.5938	14.8191	27.259	2337.41	TRINITY_DN100185_c2_g1_i3	gi|1191071713|ref|XP_020914567.1|	1191071713 ; DBH-like monooxygenase protein 1 homolog [Exaiptasia pallida] ; 1720309 ; 615	1720309	species=Exaiptasia pallida;genus=Exaiptasia;family=Aiptasiidae;order=Actiniaria;subclass=Hexacorallia;class=Anthozoa;phylum=Cnidaria;no rank=Eumetazoa;kingdom=Metazoa;no rank=Opisthokonta;superkingdom=Eukaryota;no rank=cellular organisms;no rank=root	614	42.02	6.81e-174	606	605	606	3011	615	60.3	98.5	endoplasmic reticulum membrane;nuclear outer membrane-endoplasmic reticulum membrane network;endomembrane system;cell part;cellular_component;cell;membrane;endoplasmic reticulum part;intracellular organelle part;intracellular organelle;intracellular;organelle;intracellular part;organelle part;cytoplasmic part;cytoplasm;endoplasmic reticulum;intracellular membrane-bounded organelle;membrane-bounded organelle;membrane part;integral component of membrane;intrinsic component of membrane;copper ion binding;transition metal ion binding;metal ion binding;cation binding;ion binding;binding;molecular_function;oxidoreductase activity, acting on paired donors, with incorporation or reduction of molecular oxygen, reduced ascorbate as one donor, and incorporation of one atom of oxygen;oxidoreductase activity, acting on paired donors, with incorporation or reduction of molecular oxygen;oxidoreductase activity;catalytic activity;monooxygenase activity;oxidation-reduction process;single-organism metabolic process;metabolic process;biological_process;single-organism process	GO:0005789;GO:0042175;GO:0012505;GO:0044464;GO:0005575;GO:0005623;GO:0016020;GO:0044432;GO:0044446;GO:0043229;GO:0005622;GO:0043226;GO:0044424;GO:0044422;GO:0044444;GO:0005737;GO:0005783;GO:0043231;GO:0043227;GO:0044425;GO:0016021;GO:0031224;GO:0005507;GO:0046914;GO:0046872;GO:0043169;GO:0043167;GO:0005488;GO:0003674;GO:0016715;GO:0016705;GO:0016491;GO:0003824;GO:0004497;GO:0055114;GO:0044710;GO:0008152;GO:0008150;GO:0044699	376	TRINITY_DN100185_c2_g1_i2;TRINITY_DN100185_c2_g1_i3;TRINITY_DN100185_c2_g1_i11;TRINITY_DN100185_c2_g1_i13	PF03712.12^Cu2_monoox_C^Copper type II ascorbate-dependent monooxygenase, C-terminal domain^8-112^E:3e-35;PF03351.14^DOMON^DOMON domain^36-152^E:5.5e-33`PF01082.17^Cu2_monooxygen^Copper type II ascorbate-dependent monooxygenase, N-terminal domain^193-320^E:2.1e-42`PF03712.12^Cu2_monoox_C^Copper type II ascorbate-dependent monooxygenase, C-terminal domain^340-491^E:1.5e-43;PF01082.17^Cu2_monooxygen^Copper type II ascorbate-dependent monooxygenase, N-terminal domain^6-53^E:1.2e-14`PF03712.12^Cu2_monoox_C^Copper type II ascorbate-dependent monooxygenase, C-terminal domain^73-225^E:4.5e-44;PF01082.17^Cu2_monooxygen^Copper type II ascorbate-dependent monooxygenase, N-terminal domain^14-108^E:1e-27`PF03712.12^Cu2_monoox_C^Copper type II ascorbate-dependent monooxygenase, C-terminal domain^128-280^E:6.4e-44	.;sigP:1^20^0.7^YES;.;sigP:1^21^0.523^YES
TRINITY_DN97092_c1_g1	TRINITY_DN97092_c1_g1_i1;TRINITY_DN97092_c1_g1_i2;TRINITY_DN97092_c1_g1_i3;TRINITY_DN97092_c1_g1_i4;TRINITY_DN97092_c1_g1_i5;TRINITY_DN97092_c1_g1_i6;TRINITY_DN97092_c1_g1_i7;TRINITY_DN97092_c1_g1_i8;TRINITY_DN97092_c1_g1_i9;TRINITY_DN97092_c1_g1_i10;TRINITY_DN97092_c1_g1_i11;TRINITY_DN97092_c1_g1_i12;TRINITY_DN97092_c1_g1_i13;TRINITY_DN97092_c1_g1_i14;TRINITY_DN97092_c1_g1_i15;TRINITY_DN97092_c1_g1_i16;TRINITY_DN97092_c1_g1_i17;TRINITY_DN97092_c1_g1_i18;TRINITY_DN97092_c1_g1_i19	19	1176112411 ; LOW QUALITY PROTEIN: cystathionine gamma-lyase-like [Orbicella faveolata] ; 48498 ; 431	-0.0926861	0.784751	-1.06635	58.6887	68.3994	59.8185	122.102	58.0751	54.8144	80.5618	88.6724	65.0298	75.7896	66.2816	135.295	64.3498	60.7369	89.2661	98.2531	902.49	TRINITY_DN97092_c1_g1_i4	gi|1176112411|ref|XP_020627233.1|	1176112411 ; LOW QUALITY PROTEIN: cystathionine gamma-lyase-like [Orbicella faveolata] ; 48498 ; 431	48498	species=Montastraea faveolata;genus=Montastraea;family=Montastraeidae;suborder=Faviina;order=Scleractinia;subclass=Hexacorallia;class=Anthozoa;phylum=Cnidaria;no rank=Eumetazoa;kingdom=Metazoa;no rank=Opisthokonta;superkingdom=Eukaryota;no rank=cellular organisms;no rank=root	130	93.077	8.27e-85	130	130	130	3601	431	10.8	30.2	cytoplasm;intracellular part;cell part;cellular_component;cell;intracellular;cystathionine gamma-lyase activity;carbon-sulfur lyase activity;lyase activity;catalytic activity;molecular_function;L-cysteine desulfhydrase activity;L-cystine L-cysteine-lyase (deaminating);pyridoxal phosphate binding;vitamin B6 binding;vitamin binding;small molecule binding;binding;organic cyclic compound binding;heterocyclic compound binding;anion binding;ion binding;cofactor binding;cysteine biosynthetic process;sulfur amino acid biosynthetic process;sulfur amino acid metabolic process;cellular amino acid metabolic process;carboxylic acid metabolic process;oxoacid metabolic process;organic acid metabolic process;small molecule metabolic process;single-organism metabolic process;metabolic process;biological_process;single-organism process;organic substance metabolic process;cellular metabolic process;cellular process;single-organism cellular process;primary metabolic process;organonitrogen compound metabolic process;nitrogen compound metabolic process;sulfur compound metabolic process;sulfur compound biosynthetic process;cellular biosynthetic process;biosynthetic process;cellular amino acid biosynthetic process;organonitrogen compound biosynthetic process;organic substance biosynthetic process;carboxylic acid biosynthetic process;organic acid biosynthetic process;small molecule biosynthetic process;single-organism biosynthetic process;serine family amino acid biosynthetic process;alpha-amino acid biosynthetic process;alpha-amino acid metabolic process;serine family amino acid metabolic process;cysteine metabolic process;hydrogen sulfide biosynthetic process;hydrogen sulfide metabolic process;negative regulation of apoptotic process;regulation of apoptotic process;regulation of programmed cell death;regulation of cell death;cell death;regulation of cellular process;regulation of biological process;biological regulation;programmed cell death;apoptotic process;negative regulation of programmed cell death;negative regulation of cell death;negative regulation of cellular process;negative regulation of biological process;positive regulation of I-kappaB kinase/NF-kappaB signaling;regulation of I-kappaB kinase/NF-kappaB signaling;I-kappaB kinase/NF-kappaB signaling;intracellular signal transduction;signal transduction;cellular response to stimulus;response to stimulus;single organism signaling;signaling;cell communication;regulation of intracellular signal transduction;regulation of signal transduction;regulation of response to stimulus;regulation of cell communication;regulation of signaling;positive regulation of intracellular signal transduction;positive regulation of signal transduction;positive regulation of cell communication;positive regulation of cellular process;positive regulation of biological process;positive regulation of signaling;positive regulation of response to stimulus;positive regulation of NF-kappaB transcription factor activity;positive regulation of sequence-specific DNA binding transcription factor activity;positive regulation of molecular function;regulation of molecular function;regulation of sequence-specific DNA binding transcription factor activity;regulation of transcription, DNA-templated;regulation of cellular macromolecule biosynthetic process;cellular macromolecule biosynthetic process;cellular macromolecule metabolic process;macromolecule metabolic process;macromolecule biosynthetic process;regulation of macromolecule biosynthetic process;regulation of macromolecule metabolic process;regulation of metabolic process;regulation of biosynthetic process;regulation of cellular biosynthetic process;regulation of cellular metabolic process;transcription, DNA-templated;nucleic acid-templated transcription;RNA biosynthetic process;nucleobase-containing compound biosynthetic process;heterocycle biosynthetic process;heterocycle metabolic process;cellular nitrogen compound biosynthetic process;cellular nitrogen compound metabolic process;organic cyclic compound biosynthetic process;organic cyclic compound metabolic process;nucleobase-containing compound metabolic process;cellular aromatic compound metabolic process;aromatic compound biosynthetic process;RNA metabolic process;nucleic acid metabolic process;gene expression;regulation of gene expression;regulation of nucleic acid-templated transcription;regulation of RNA biosynthetic process;regulation of RNA metabolic process;regulation of nucleobase-containing compound metabolic process;regulation of nitrogen compound metabolic process;regulation of primary metabolic process;protein sulfhydration;cellular protein modification process;cellular protein metabolic process;protein metabolic process;protein modification process;macromolecule modification;protein-pyridoxal-5-phosphate linkage via peptidyl-N6-pyridoxal phosphate-L-lysine;protein-pyridoxal-5-phosphate linkage;protein-cofactor linkage;peptidyl-lysine modification;peptidyl-amino acid modification;cytosol;cytoplasmic part;extracellular exosome;extracellular vesicle;vesicle;membrane-bounded organelle;organelle;extracellular region;extracellular organelle;extracellular region part;nucleus;intracellular membrane-bounded organelle;intracellular organelle;homocysteine desulfhydrase activity;cysteine biosynthetic process via cystathionine;endoplasmic reticulum unfolded protein response;cellular response to unfolded protein;response to unfolded protein;response to topologically incorrect protein;response to organic substance;response to chemical;response to stress;cellular response to topologically incorrect protein;cellular response to organic substance;cellular response to chemical stimulus;cellular response to stress;response to endoplasmic reticulum stress;negative regulation of apoptotic signaling pathway;apoptotic signaling pathway;negative regulation of signal transduction;negative regulation of cell communication;negative regulation of signaling;negative regulation of response to stimulus;regulation of apoptotic signaling pathway;positive regulation of aortic smooth muscle cell differentiation;aortic smooth muscle cell differentiation;vascular smooth muscle cell differentiation;smooth muscle cell differentiation;muscle cell differentiation;muscle structure development;anatomical structure development;developmental process;single-organism developmental process;cell differentiation;cellular developmental process;vasculature development;system development;multicellular organism development;single-multicellular organism process;multicellular organismal process;cardiovascular system development;circulatory system development;regulation of aortic smooth muscle cell differentiation;regulation of vascular smooth muscle cell differentiation;regulation of smooth muscle cell differentiation;regulation of muscle cell differentiation;regulation of cell differentiation;regulation of developmental process;regulation of vasculature development;regulation of multicellular organismal development;regulation of multicellular organismal process;positive regulation of vascular smooth muscle cell differentiation;positive regulation of smooth muscle cell differentiation;positive regulation of muscle cell differentiation;positive regulation of cell differentiation;positive regulation of developmental process;positive regulation of vasculature development;positive regulation of multicellular organismal process;protein homotetramerization;protein homooligomerization;protein oligomerization;protein complex assembly;protein complex subunit organization;macromolecular complex subunit organization;cellular component organization;cellular component organization or biogenesis;macromolecular complex assembly;cellular component assembly;cellular component biogenesis;protein complex biogenesis;protein tetramerization;sulfur amino acid catabolic process;cellular amino acid catabolic process;carboxylic acid catabolic process;organic acid catabolic process;cellular catabolic process;catabolic process;small molecule catabolic process;single-organism catabolic process;organic substance catabolic process;organonitrogen compound catabolic process;sulfur compound catabolic process;transsulfuration;homocysteine metabolic process;homoserine metabolic process;nucleoplasm;nuclear lumen;intracellular organelle lumen;organelle lumen;organelle part;membrane-enclosed lumen;nuclear part;intracellular organelle part	GO:0005737;GO:0044424;GO:0044464;GO:0005575;GO:0005623;GO:0005622;GO:0004123;GO:0016846;GO:0016829;GO:0003824;GO:0003674;GO:0080146;GO:0044540;GO:0030170;GO:0070279;GO:0019842;GO:0036094;GO:0005488;GO:0097159;GO:1901363;GO:0043168;GO:0043167;GO:0048037;GO:0019344;GO:0000097;GO:0000096;GO:0006520;GO:0019752;GO:0043436;GO:0006082;GO:0044281;GO:0044710;GO:0008152;GO:0008150;GO:0044699;GO:0071704;GO:0044237;GO:0009987;GO:0044763;GO:0044238;GO:1901564;GO:0006807;GO:0006790;GO:0044272;GO:0044249;GO:0009058;GO:0008652;GO:1901566;GO:1901576;GO:0046394;GO:0016053;GO:0044283;GO:0044711;GO:0009070;GO:1901607;GO:1901605;GO:0009069;GO:0006534;GO:0070814;GO:0070813;GO:0043066;GO:0042981;GO:0043067;GO:0010941;GO:0008219;GO:0050794;GO:0050789;GO:0065007;GO:0012501;GO:0006915;GO:0043069;GO:0060548;GO:0048523;GO:0048519;GO:0043123;GO:0043122;GO:0007249;GO:0035556;GO:0007165;GO:0051716;GO:0050896;GO:0044700;GO:0023052;GO:0007154;GO:1902531;GO:0009966;GO:0048583;GO:0010646;GO:0023051;GO:1902533;GO:0009967;GO:0010647;GO:0048522;GO:0048518;GO:0023056;GO:0048584;GO:0051092;GO:0051091;GO:0044093;GO:0065009;GO:0051090;GO:0006355;GO:2000112;GO:0034645;GO:0044260;GO:0043170;GO:0009059;GO:0010556;GO:0060255;GO:0019222;GO:0009889;GO:0031326;GO:0031323;GO:0006351;GO:0097659;GO:0032774;GO:0034654;GO:0018130;GO:0046483;GO:0044271;GO:0034641;GO:1901362;GO:1901360;GO:0006139;GO:0006725;GO:0019438;GO:0016070;GO:0090304;GO:0010467;GO:0010468;GO:1903506;GO:2001141;GO:0051252;GO:0019219;GO:0051171;GO:0080090;GO:0044524;GO:0006464;GO:0044267;GO:0019538;GO:0036211;GO:0043412;GO:0018272;GO:0018352;GO:0018065;GO:0018205;GO:0018193;GO:0005829;GO:0044444;GO:0070062;GO:1903561;GO:0031982;GO:0043227;GO:0043226;GO:0005576;GO:0043230;GO:0044421;GO:0005634;GO:0043231;GO:0043229;GO:0047982;GO:0019343;GO:0030968;GO:0034620;GO:0006986;GO:0035966;GO:0010033;GO:0042221;GO:0006950;GO:0035967;GO:0071310;GO:0070887;GO:0033554;GO:0034976;GO:2001234;GO:0097190;GO:0009968;GO:0010648;GO:0023057;GO:0048585;GO:2001233;GO:1904831;GO:0035887;GO:0035886;GO:0051145;GO:0042692;GO:0061061;GO:0048856;GO:0032502;GO:0044767;GO:0030154;GO:0048869;GO:0001944;GO:0048731;GO:0007275;GO:0044707;GO:0032501;GO:0072358;GO:0072359;GO:1904829;GO:1905063;GO:0051150;GO:0051147;GO:0045595;GO:0050793;GO:1901342;GO:2000026;GO:0051239;GO:1905065;GO:0051152;GO:0051149;GO:0045597;GO:0051094;GO:1904018;GO:0051240;GO:0051289;GO:0051260;GO:0051259;GO:0006461;GO:0071822;GO:0043933;GO:0016043;GO:0071840;GO:0065003;GO:0022607;GO:0044085;GO:0070271;GO:0051262;GO:0000098;GO:0009063;GO:0046395;GO:0016054;GO:0044248;GO:0009056;GO:0044282;GO:0044712;GO:1901575;GO:1901565;GO:0044273;GO:0019346;GO:0050667;GO:0009092;GO:0005654;GO:0031981;GO:0070013;GO:0043233;GO:0044422;GO:0031974;GO:0044428;GO:0044446	5136	TRINITY_DN97092_c1_g1_i1;TRINITY_DN97092_c1_g1_i3;TRINITY_DN97092_c1_g1_i4;TRINITY_DN97092_c1_g1_i5;TRINITY_DN97092_c1_g1_i9;TRINITY_DN97092_c1_g1_i10;TRINITY_DN97092_c1_g1_i13;TRINITY_DN97092_c1_g1_i14;TRINITY_DN97092_c1_g1_i15;TRINITY_DN97092_c1_g1_i17	PF01053.17^Cys_Met_Meta_PP^Cys/Met metabolism PLP-dependent enzyme^1-109^E:1.4e-41;PF01053.17^Cys_Met_Meta_PP^Cys/Met metabolism PLP-dependent enzyme^1-130^E:6.2e-50;PF01053.17^Cys_Met_Meta_PP^Cys/Met metabolism PLP-dependent enzyme^1-130^E:6.2e-50;PF01053.17^Cys_Met_Meta_PP^Cys/Met metabolism PLP-dependent enzyme^45-377^E:1.4e-134`PF00155.18^Aminotran_1_2^Aminotransferase class I and II^64-268^E:1.8e-07`PF01041.14^DegT_DnrJ_EryC1^DegT/DnrJ/EryC1/StrS aminotransferase family^87-267^E:1.1e-05;PF01053.17^Cys_Met_Meta_PP^Cys/Met metabolism PLP-dependent enzyme^1-145^E:3e-60;PF01053.17^Cys_Met_Meta_PP^Cys/Met metabolism PLP-dependent enzyme^1-130^E:6.2e-50;PF01053.17^Cys_Met_Meta_PP^Cys/Met metabolism PLP-dependent enzyme^20-352^E:1.1e-134`PF00155.18^Aminotran_1_2^Aminotransferase class I and II^39-243^E:1.5e-07`PF01041.14^DegT_DnrJ_EryC1^DegT/DnrJ/EryC1/StrS aminotransferase family^62-242^E:1e-05;PF01053.17^Cys_Met_Meta_PP^Cys/Met metabolism PLP-dependent enzyme^10-120^E:4.6e-44;PF01053.17^Cys_Met_Meta_PP^Cys/Met metabolism PLP-dependent enzyme^2-258^E:1.5e-108`PF00155.18^Aminotran_1_2^Aminotransferase class I and II^8-149^E:3.5e-06;PF01053.17^Cys_Met_Meta_PP^Cys/Met metabolism PLP-dependent enzyme^2-258^E:1.5e-108`PF00155.18^Aminotran_1_2^Aminotransferase class I and II^8-149^E:3.5e-06	.;.;.;.;.;.;.;.;.;.
TRINITY_DN87571_c4_g1	TRINITY_DN87571_c4_g1_i1;TRINITY_DN87571_c4_g1_i2;TRINITY_DN87571_c4_g1_i3;TRINITY_DN87571_c4_g1_i4;TRINITY_DN87571_c4_g1_i5	5	1176119374 ; serine/threonine-protein kinase NIM1-like [Orbicella faveolata] ; 48498 ; 175	-0.0926955	0.92232	-1.06636	1.78618	0.731544	0.764454	0.448905	2.10332	0.562776	0.782153	0.230019	2.46516	1.00963	1.05504	0.619547	2.90286	0.776704	1.07947	0.317456	724.57	TRINITY_DN87571_c4_g1_i4	gi|1176119374|ref|XP_020630932.1|	1176119374 ; serine/threonine-protein kinase NIM1-like [Orbicella faveolata] ; 48498 ; 175	48498	species=Montastraea faveolata;genus=Montastraea;family=Montastraeidae;suborder=Faviina;order=Scleractinia;subclass=Hexacorallia;class=Anthozoa;phylum=Cnidaria;no rank=Eumetazoa;kingdom=Metazoa;no rank=Opisthokonta;superkingdom=Eukaryota;no rank=cellular organisms;no rank=root	140	89.286	2.02e-90	140	140	140	952	175	44.1	80	cytoplasm;intracellular part;cell part;cellular_component;cell;intracellular;cytosol;cytoplasmic part;extracellular exosome;extracellular vesicle;vesicle;membrane-bounded organelle;organelle;extracellular region;extracellular organelle;extracellular region part;nucleolus;nuclear part;intracellular organelle part;intracellular organelle;organelle part;nucleus;intracellular membrane-bounded organelle;intracellular non-membrane-bounded organelle;non-membrane-bounded organelle;nuclear lumen;intracellular organelle lumen;organelle lumen;membrane-enclosed lumen;ATP binding;adenyl ribonucleotide binding;adenyl nucleotide binding;purine nucleotide binding;nucleotide binding;small molecule binding;binding;molecular_function;nucleoside phosphate binding;organic cyclic compound binding;heterocyclic compound binding;purine ribonucleotide binding;ribonucleotide binding;carbohydrate derivative binding;purine ribonucleoside triphosphate binding;anion binding;ion binding;calcium-dependent protein serine/threonine kinase activity;protein serine/threonine kinase activity;protein kinase activity;phosphotransferase activity, alcohol group as acceptor;transferase activity, transferring phosphorus-containing groups;transferase activity;catalytic activity;kinase activity;calcium-dependent protein kinase activity;calmodulin binding;protein binding;calmodulin-dependent protein kinase activity;adaptive immune response;immune response;response to stimulus;biological_process;immune system process;inflammatory response;defense response;response to stress;intracellular signal transduction;signal transduction;cellular process;cellular response to stimulus;single organism signaling;single-organism process;signaling;cell communication;regulation of cellular process;regulation of biological process;biological regulation;long-term memory;memory;learning or memory;single-organism behavior;behavior;cognition;neurological system process;system process;multicellular organismal process;single-multicellular organism process;myeloid dendritic cell differentiation;myeloid dendritic cell activation;myeloid leukocyte activation;leukocyte activation;cell activation;single-organism cellular process;dendritic cell differentiation;leukocyte differentiation;cell differentiation;cellular developmental process;single-organism developmental process;developmental process;hemopoiesis;hematopoietic or lymphoid organ development;immune system development;system development;multicellular organism development;anatomical structure development;animal organ development;myeloid leukocyte differentiation;myeloid cell differentiation;neuron-neuron synaptic transmission;chemical synaptic transmission;anterograde trans-synaptic signaling;trans-synaptic signaling;synaptic signaling;cell-cell signaling;nucleocytoplasmic transport;nuclear transport;intracellular transport;cellular localization;localization;establishment of localization in cell;establishment of localization;transport;peptidyl-serine phosphorylation;peptidyl-serine modification;peptidyl-amino acid modification;cellular protein modification process;cellular protein metabolic process;protein metabolic process;macromolecule metabolic process;organic substance metabolic process;metabolic process;primary metabolic process;cellular macromolecule metabolic process;cellular metabolic process;protein modification process;macromolecule modification;protein phosphorylation;phosphorylation;phosphate-containing compound metabolic process;phosphorus metabolic process;positive regulation of protein export from nucleus;regulation of protein export from nucleus;regulation of nucleocytoplasmic transport;regulation of intracellular transport;regulation of transport;regulation of localization;regulation of cellular localization;protein export from nucleus;nuclear export;intracellular protein transport;protein transport;establishment of protein localization;protein localization;macromolecule localization;peptide transport;amide transport;nitrogen compound transport;organic substance transport;cellular protein localization;cellular macromolecule localization;regulation of intracellular protein transport;regulation of protein transport;regulation of peptide transport;regulation of establishment of protein localization;regulation of protein localization;regulation of cellular protein localization;positive regulation of nucleocytoplasmic transport;positive regulation of intracellular transport;positive regulation of transport;positive regulation of biological process;positive regulation of intracellular protein transport;positive regulation of protein transport;positive regulation of establishment of protein localization;positive regulation of cellular protein localization;positive regulation of transcription, DNA-templated;transcription, DNA-templated;nucleic acid-templated transcription;RNA biosynthetic process;nucleobase-containing compound biosynthetic process;heterocycle biosynthetic process;heterocycle metabolic process;cellular biosynthetic process;biosynthetic process;cellular nitrogen compound biosynthetic process;cellular nitrogen compound metabolic process;nitrogen compound metabolic process;organic cyclic compound biosynthetic process;organic cyclic compound metabolic process;organic substance biosynthetic process;nucleobase-containing compound metabolic process;cellular aromatic compound metabolic process;aromatic compound biosynthetic process;RNA metabolic process;nucleic acid metabolic process;macromolecule biosynthetic process;cellular macromolecule biosynthetic process;gene expression;positive regulation of nucleic acid-templated transcription;regulation of nucleic acid-templated transcription;regulation of RNA biosynthetic process;regulation of cellular biosynthetic process;regulation of cellular metabolic process;regulation of metabolic process;regulation of biosynthetic process;regulation of macromolecule biosynthetic process;regulation of macromolecule metabolic process;regulation of RNA metabolic process;regulation of nucleobase-containing compound metabolic process;regulation of nitrogen compound metabolic process;regulation of primary metabolic process;positive regulation of RNA biosynthetic process;positive regulation of cellular biosynthetic process;positive regulation of biosynthetic process;positive regulation of metabolic process;positive regulation of cellular metabolic process;positive regulation of cellular process;positive regulation of RNA metabolic process;positive regulation of nucleobase-containing compound metabolic process;positive regulation of nitrogen compound metabolic process;positive regulation of macromolecule metabolic process;positive regulation of macromolecule biosynthetic process;regulation of transcription, DNA-templated;regulation of cellular macromolecule biosynthetic process;regulation of gene expression;positive regulation of gene expression;protein autophosphorylation;membrane;nucleoplasm;activation of phospholipase C activity;positive regulation of phospholipase C activity;regulation of phospholipase C activity;regulation of phospholipase activity;regulation of lipase activity;regulation of hydrolase activity;regulation of catalytic activity;regulation of molecular function;positive regulation of phospholipase activity;positive regulation of lipase activity;positive regulation of hydrolase activity;positive regulation of catalytic activity;positive regulation of molecular function;epidermal growth factor receptor signaling pathway;ERBB signaling pathway;transmembrane receptor protein tyrosine kinase signaling pathway;enzyme linked receptor protein signaling pathway;cell surface receptor signaling pathway;fibroblast growth factor receptor signaling pathway;cellular response to fibroblast growth factor stimulus;response to fibroblast growth factor;response to endogenous stimulus;response to growth factor;response to organic substance;response to chemical;cellular response to growth factor stimulus;cellular response to organic substance;cellular response to chemical stimulus;cellular response to endogenous stimulus;innate immune response;neurotrophin TRK receptor signaling pathway;neurotrophin signaling pathway;regulation of osteoclast differentiation;osteoclast differentiation;regulation of myeloid leukocyte differentiation;regulation of myeloid cell differentiation;regulation of hemopoiesis;regulation of immune system process;regulation of multicellular organismal development;regulation of developmental process;regulation of multicellular organismal process;regulation of cell differentiation;regulation of leukocyte differentiation;regulation of T cell differentiation in thymus;regulation of T cell differentiation;regulation of T cell activation;T cell activation;lymphocyte activation;regulation of leukocyte cell-cell adhesion;regulation of cell-cell adhesion;single organismal cell-cell adhesion;single organism cell adhesion;cell adhesion;biological adhesion;cell-cell adhesion;regulation of cell adhesion;leukocyte cell-cell adhesion;regulation of lymphocyte activation;regulation of leukocyte activation;regulation of cell activation;regulation of lymphocyte differentiation;lymphocyte differentiation;T cell differentiation;T cell differentiation in thymus;14-3-3 protein binding;cAMP response element binding protein binding;transcription factor binding;magnesium ion binding;metal ion binding;cation binding;protein kinase binding;kinase binding;enzyme binding;anoikis;apoptotic process;programmed cell death;cell death;cardiac muscle cell differentiation;cardiac muscle tissue development;striated muscle tissue development;muscle tissue development;tissue development;heart development;circulatory system development;striated muscle cell differentiation;muscle cell differentiation;muscle structure development;cardiocyte differentiation;cell cycle;entrainment of circadian clock by photoperiod;entrainment of circadian clock;regulation of circadian rhythm;circadian rhythm;rhythmic process;response to external stimulus;photoperiodism;response to light stimulus;response to radiation;response to abiotic stimulus;negative regulation of CREB transcription factor activity;negative regulation of sequence-specific DNA binding transcription factor activity;negative regulation of biological process;regulation of sequence-specific DNA binding transcription factor activity;negative regulation of molecular function;negative regulation of gluconeogenesis;negative regulation of cellular carbohydrate metabolic process;negative regulation of cellular metabolic process;negative regulation of metabolic process;negative regulation of cellular process;cellular carbohydrate metabolic process;carbohydrate metabolic process;regulation of cellular carbohydrate metabolic process;regulation of carbohydrate metabolic process;negative regulation of carbohydrate metabolic process;regulation of gluconeogenesis;regulation of glucose metabolic process;glucose metabolic process;hexose metabolic process;monosaccharide metabolic process;single-organism carbohydrate metabolic process;single-organism metabolic process;small molecule metabolic process;regulation of carbohydrate biosynthetic process;carbohydrate biosynthetic process;single-organism biosynthetic process;gluconeogenesis;hexose biosynthetic process;monosaccharide biosynthetic process;small molecule biosynthetic process;negative regulation of cellular biosynthetic process;negative regulation of biosynthetic process;negative regulation of transcription from RNA polymerase II promoter;regulation of transcription from RNA polymerase II promoter;transcription from RNA polymerase II promoter;negative regulation of transcription, DNA-templated;negative regulation of nucleic acid-templated transcription;negative regulation of RNA biosynthetic process;negative regulation of RNA metabolic process;negative regulation of macromolecule metabolic process;negative regulation of nucleobase-containing compound metabolic process;negative regulation of nitrogen compound metabolic process;negative regulation of macromolecule biosynthetic process;negative regulation of gene expression;negative regulation of cellular macromolecule biosynthetic process;negative regulation of triglyceride biosynthetic process;negative regulation of lipid biosynthetic process;negative regulation of lipid metabolic process;lipid metabolic process;regulation of lipid metabolic process;lipid biosynthetic process;regulation of lipid biosynthetic process;triglyceride biosynthetic process;acylglycerol biosynthetic process;acylglycerol metabolic process;neutral lipid metabolic process;cellular lipid metabolic process;glycerolipid metabolic process;neutral lipid biosynthetic process;glycerolipid biosynthetic process;triglyceride metabolic process;regulation of triglyceride biosynthetic process;regulation of triglyceride metabolic process;negative regulation of triglyceride metabolic process;regulation of mitotic cell cycle;regulation of cell cycle;mitotic cell cycle;regulation of myotube differentiation;regulation of striated muscle cell differentiation;regulation of muscle cell differentiation;myotube differentiation;regulation of sodium ion transport;regulation of metal ion transport;regulation of ion transport;ion transport;metal ion transport;cation transport;sodium ion transport;monovalent inorganic cation transport	GO:0005737;GO:0044424;GO:0044464;GO:0005575;GO:0005623;GO:0005622;GO:0005829;GO:0044444;GO:0070062;GO:1903561;GO:0031982;GO:0043227;GO:0043226;GO:0005576;GO:0043230;GO:0044421;GO:0005730;GO:0044428;GO:0044446;GO:0043229;GO:0044422;GO:0005634;GO:0043231;GO:0043232;GO:0043228;GO:0031981;GO:0070013;GO:0043233;GO:0031974;GO:0005524;GO:0032559;GO:0030554;GO:0017076;GO:0000166;GO:0036094;GO:0005488;GO:0003674;GO:1901265;GO:0097159;GO:1901363;GO:0032555;GO:0032553;GO:0097367;GO:0035639;GO:0043168;GO:0043167;GO:0009931;GO:0004674;GO:0004672;GO:0016773;GO:0016772;GO:0016740;GO:0003824;GO:0016301;GO:0010857;GO:0005516;GO:0005515;GO:0004683;GO:0002250;GO:0006955;GO:0050896;GO:0008150;GO:0002376;GO:0006954;GO:0006952;GO:0006950;GO:0035556;GO:0007165;GO:0009987;GO:0051716;GO:0044700;GO:0044699;GO:0023052;GO:0007154;GO:0050794;GO:0050789;GO:0065007;GO:0007616;GO:0007613;GO:0007611;GO:0044708;GO:0007610;GO:0050890;GO:0050877;GO:0003008;GO:0032501;GO:0044707;GO:0043011;GO:0001773;GO:0002274;GO:0045321;GO:0001775;GO:0044763;GO:0097028;GO:0002521;GO:0030154;GO:0048869;GO:0044767;GO:0032502;GO:0030097;GO:0048534;GO:0002520;GO:0048731;GO:0007275;GO:0048856;GO:0048513;GO:0002573;GO:0030099;GO:0007270;GO:0007268;GO:0098916;GO:0099537;GO:0099536;GO:0007267;GO:0006913;GO:0051169;GO:0046907;GO:0051641;GO:0051179;GO:0051649;GO:0051234;GO:0006810;GO:0018105;GO:0018209;GO:0018193;GO:0006464;GO:0044267;GO:0019538;GO:0043170;GO:0071704;GO:0008152;GO:0044238;GO:0044260;GO:0044237;GO:0036211;GO:0043412;GO:0006468;GO:0016310;GO:0006796;GO:0006793;GO:0046827;GO:0046825;GO:0046822;GO:0032386;GO:0051049;GO:0032879;GO:0060341;GO:0006611;GO:0051168;GO:0006886;GO:0015031;GO:0045184;GO:0008104;GO:0033036;GO:0015833;GO:0042886;GO:0071705;GO:0071702;GO:0034613;GO:0070727;GO:0033157;GO:0051223;GO:0090087;GO:0070201;GO:0032880;GO:1903827;GO:0046824;GO:0032388;GO:0051050;GO:0048518;GO:0090316;GO:0051222;GO:1904951;GO:1903829;GO:0045893;GO:0006351;GO:0097659;GO:0032774;GO:0034654;GO:0018130;GO:0046483;GO:0044249;GO:0009058;GO:0044271;GO:0034641;GO:0006807;GO:1901362;GO:1901360;GO:1901576;GO:0006139;GO:0006725;GO:0019438;GO:0016070;GO:0090304;GO:0009059;GO:0034645;GO:0010467;GO:1903508;GO:1903506;GO:2001141;GO:0031326;GO:0031323;GO:0019222;GO:0009889;GO:0010556;GO:0060255;GO:0051252;GO:0019219;GO:0051171;GO:0080090;GO:1902680;GO:0031328;GO:0009891;GO:0009893;GO:0031325;GO:0048522;GO:0051254;GO:0045935;GO:0051173;GO:0010604;GO:0010557;GO:0006355;GO:2000112;GO:0010468;GO:0010628;GO:0046777;GO:0016020;GO:0005654;GO:0007202;GO:0010863;GO:1900274;GO:0010517;GO:0060191;GO:0051336;GO:0050790;GO:0065009;GO:0010518;GO:0060193;GO:0051345;GO:0043085;GO:0044093;GO:0007173;GO:0038127;GO:0007169;GO:0007167;GO:0007166;GO:0008543;GO:0044344;GO:0071774;GO:0009719;GO:0070848;GO:0010033;GO:0042221;GO:0071363;GO:0071310;GO:0070887;GO:0071495;GO:0045087;GO:0048011;GO:0038179;GO:0045670;GO:0030316;GO:0002761;GO:0045637;GO:1903706;GO:0002682;GO:2000026;GO:0050793;GO:0051239;GO:0045595;GO:1902105;GO:0033081;GO:0045580;GO:0050863;GO:0042110;GO:0046649;GO:1903037;GO:0022407;GO:0016337;GO:0098602;GO:0007155;GO:0022610;GO:0098609;GO:0030155;GO:0007159;GO:0051249;GO:0002694;GO:0050865;GO:0045619;GO:0030098;GO:0030217;GO:0033077;GO:0071889;GO:0008140;GO:0008134;GO:0000287;GO:0046872;GO:0043169;GO:0019901;GO:0019900;GO:0019899;GO:0043276;GO:0006915;GO:0012501;GO:0008219;GO:0055007;GO:0048738;GO:0014706;GO:0060537;GO:0009888;GO:0007507;GO:0072359;GO:0051146;GO:0042692;GO:0061061;GO:0035051;GO:0007049;GO:0043153;GO:0009649;GO:0042752;GO:0007623;GO:0048511;GO:0009605;GO:0009648;GO:0009416;GO:0009314;GO:0009628;GO:0032792;GO:0043433;GO:0048519;GO:0051090;GO:0044092;GO:0045721;GO:0010677;GO:0031324;GO:0009892;GO:0048523;GO:0044262;GO:0005975;GO:0010675;GO:0006109;GO:0045912;GO:0006111;GO:0010906;GO:0006006;GO:0019318;GO:0005996;GO:0044723;GO:0044710;GO:0044281;GO:0043255;GO:0016051;GO:0044711;GO:0006094;GO:0019319;GO:0046364;GO:0044283;GO:0031327;GO:0009890;GO:0000122;GO:0006357;GO:0006366;GO:0045892;GO:1903507;GO:1902679;GO:0051253;GO:0010605;GO:0045934;GO:0051172;GO:0010558;GO:0010629;GO:2000113;GO:0010868;GO:0051055;GO:0045833;GO:0006629;GO:0019216;GO:0008610;GO:0046890;GO:0019432;GO:0046463;GO:0006639;GO:0006638;GO:0044255;GO:0046486;GO:0046460;GO:0045017;GO:0006641;GO:0010866;GO:0090207;GO:0090209;GO:0007346;GO:0051726;GO:0000278;GO:0010830;GO:0051153;GO:0051147;GO:0014902;GO:0002028;GO:0010959;GO:0043269;GO:0006811;GO:0030001;GO:0006812;GO:0006814;GO:0015672	1473	TRINITY_DN87571_c4_g1_i2;TRINITY_DN87571_c4_g1_i4	PF07714.14^Pkinase_Tyr^Protein tyrosine kinase^19-206^E:3.7e-36`PF00069.22^Pkinase^Protein kinase domain^20-209^E:1.5e-56`PF06293.11^Kdo^Lipopolysaccharide kinase (Kdo/WaaP) family^90-161^E:7.6e-06;PF07714.14^Pkinase_Tyr^Protein tyrosine kinase^19-140^E:9e-22`PF00069.22^Pkinase^Protein kinase domain^20-140^E:1.1e-29	.;.
TRINITY_DN92806_c4_g3	TRINITY_DN92806_c4_g3_i1;TRINITY_DN92806_c4_g3_i2;TRINITY_DN92806_c4_g3_i3;TRINITY_DN92806_c4_g3_i4	4	1005449654 ; PREDICTED: uncharacterized protein LOC107341139 [Acropora digitifera] ; 70779 ; 499	-0.0927614	0.905599	-1.06641	2.80685	0.91443	5.16006	0.673358	1.98647	0.562776	5.13986	1.26511	2.1535	0.701579	3.95896	0.516621	1.52408	0.431779	3.94346	0.970627	1303.39	TRINITY_DN92806_c4_g3_i4	gi|1005449654|ref|XP_015762042.1|	1005449654 ; PREDICTED: uncharacterized protein LOC107341139 [Acropora digitifera] ; 70779 ; 499	70779	species=Acropora digitifera;genus=Acropora;family=Acroporidae;suborder=Astrocoeniina;order=Scleractinia;subclass=Hexacorallia;class=Anthozoa;phylum=Cnidaria;no rank=Eumetazoa;kingdom=Metazoa;no rank=Opisthokonta;superkingdom=Eukaryota;no rank=cellular organisms;no rank=root	249	50.201	3.96e-75	246	247	246	1355	499	54.7	49.3	DNA binding;nucleic acid binding;heterocyclic compound binding;binding;molecular_function;organic cyclic compound binding;DNA recombination;DNA metabolic process;cellular macromolecule metabolic process;cellular metabolic process;metabolic process;biological_process;cellular process;macromolecule metabolic process;organic substance metabolic process;nucleic acid metabolic process;nucleobase-containing compound metabolic process;cellular aromatic compound metabolic process;cellular nitrogen compound metabolic process;nitrogen compound metabolic process;primary metabolic process;heterocycle metabolic process;organic cyclic compound metabolic process;DNA integration	GO:0003677;GO:0003676;GO:1901363;GO:0005488;GO:0003674;GO:0097159;GO:0006310;GO:0006259;GO:0044260;GO:0044237;GO:0008152;GO:0008150;GO:0009987;GO:0043170;GO:0071704;GO:0090304;GO:0006139;GO:0006725;GO:0034641;GO:0006807;GO:0044238;GO:0046483;GO:1901360;GO:0015074	40	TRINITY_DN92806_c4_g3_i3	PF00589.19^Phage_integrase^Phage integrase family^30-108^E:2.2e-05	.
TRINITY_DN86375_c7_g2	TRINITY_DN86375_c7_g2_i1;TRINITY_DN86375_c7_g2_i2;TRINITY_DN86375_c7_g2_i3;TRINITY_DN86375_c7_g2_i4;TRINITY_DN86375_c7_g2_i5;TRINITY_DN86375_c7_g2_i6;TRINITY_DN86375_c7_g2_i7;TRINITY_DN86375_c7_g2_i8;TRINITY_DN86375_c7_g2_i9;TRINITY_DN86375_c7_g2_i10;TRINITY_DN86375_c7_g2_i11	11	1005444498 ; PREDICTED: peptidyl-tRNA hydrolase ICT1, mitochondrial-like [Acropora digitifera] ; 70779 ; 194	-0.0927732	0.840209	-1.06642	12.2481	8.41276	8.21788	12.5694	12.1525	9.90486	8.15674	8.28069	12.8388	8.8185	8.61422	13.1756	12.7386	10.3826	8.55013	8.68006	953.99	TRINITY_DN86375_c7_g2_i7	gi|1005444498|ref|XP_015759587.1|	1005444498 ; PREDICTED: peptidyl-tRNA hydrolase ICT1, mitochondrial-like [Acropora digitifera] ; 70779 ; 194	70779	species=Acropora digitifera;genus=Acropora;family=Acroporidae;suborder=Astrocoeniina;order=Scleractinia;subclass=Hexacorallia;class=Anthozoa;phylum=Cnidaria;no rank=Eumetazoa;kingdom=Metazoa;no rank=Opisthokonta;superkingdom=Eukaryota;no rank=cellular organisms;no rank=root	162	73.457	4.34e-84	162	162	162	1043	194	46.6	83.5	mitochondrial large ribosomal subunit;mitochondrial part;cytoplasmic part;cytoplasm;intracellular part;cell part;cellular_component;cell;intracellular;intracellular organelle part;intracellular organelle;organelle;organelle part;mitochondrion;intracellular membrane-bounded organelle;membrane-bounded organelle;mitochondrial ribosome;organellar ribosome;ribosome;intracellular ribonucleoprotein complex;ribonucleoprotein complex;macromolecular complex;intracellular non-membrane-bounded organelle;non-membrane-bounded organelle;mitochondrial matrix;intracellular organelle lumen;organelle lumen;membrane-enclosed lumen;organellar large ribosomal subunit;large ribosomal subunit;ribosomal subunit;aminoacyl-tRNA hydrolase activity;carboxylic ester hydrolase activity;hydrolase activity, acting on ester bonds;hydrolase activity;catalytic activity;molecular_function;ribosome binding;ribonucleoprotein complex binding;macromolecular complex binding;binding;translation release factor activity, codon nonspecific;translation release factor activity;translation termination factor activity;translation factor activity, RNA binding;RNA binding;nucleic acid binding;heterocyclic compound binding;organic cyclic compound binding;mitochondrial translational termination;translational termination;translation;gene expression;macromolecule metabolic process;organic substance metabolic process;metabolic process;biological_process;cellular macromolecule biosynthetic process;cellular biosynthetic process;biosynthetic process;cellular metabolic process;cellular process;cellular macromolecule metabolic process;macromolecule biosynthetic process;organic substance biosynthetic process;peptide biosynthetic process;organonitrogen compound biosynthetic process;organonitrogen compound metabolic process;nitrogen compound metabolic process;peptide metabolic process;cellular amide metabolic process;cellular nitrogen compound metabolic process;amide biosynthetic process;cellular nitrogen compound biosynthetic process;cellular protein metabolic process;protein metabolic process;primary metabolic process;cellular protein complex disassembly;protein complex disassembly;macromolecular complex disassembly;cellular component disassembly;cellular component organization;cellular component organization or biogenesis;single-organism cellular process;single-organism process;macromolecular complex subunit organization;protein complex subunit organization;mitochondrial translation;rescue of stalled ribosome;translational elongation;regulation of translation;regulation of cellular amide metabolic process;regulation of cellular metabolic process;regulation of cellular process;regulation of biological process;biological regulation;regulation of metabolic process;regulation of nitrogen compound metabolic process;regulation of cellular protein metabolic process;regulation of protein metabolic process;regulation of primary metabolic process;regulation of macromolecule metabolic process;regulation of cellular macromolecule biosynthetic process;regulation of macromolecule biosynthetic process;regulation of biosynthetic process;regulation of cellular biosynthetic process;posttranscriptional regulation of gene expression;regulation of gene expression	GO:0005762;GO:0044429;GO:0044444;GO:0005737;GO:0044424;GO:0044464;GO:0005575;GO:0005623;GO:0005622;GO:0044446;GO:0043229;GO:0043226;GO:0044422;GO:0005739;GO:0043231;GO:0043227;GO:0005761;GO:0000313;GO:0005840;GO:0030529;GO:1990904;GO:0032991;GO:0043232;GO:0043228;GO:0005759;GO:0070013;GO:0043233;GO:0031974;GO:0000315;GO:0015934;GO:0044391;GO:0004045;GO:0052689;GO:0016788;GO:0016787;GO:0003824;GO:0003674;GO:0043022;GO:0043021;GO:0044877;GO:0005488;GO:0016150;GO:0003747;GO:0008079;GO:0008135;GO:0003723;GO:0003676;GO:1901363;GO:0097159;GO:0070126;GO:0006415;GO:0006412;GO:0010467;GO:0043170;GO:0071704;GO:0008152;GO:0008150;GO:0034645;GO:0044249;GO:0009058;GO:0044237;GO:0009987;GO:0044260;GO:0009059;GO:1901576;GO:0043043;GO:1901566;GO:1901564;GO:0006807;GO:0006518;GO:0043603;GO:0034641;GO:0043604;GO:0044271;GO:0044267;GO:0019538;GO:0044238;GO:0043624;GO:0043241;GO:0032984;GO:0022411;GO:0016043;GO:0071840;GO:0044763;GO:0044699;GO:0043933;GO:0071822;GO:0032543;GO:0072344;GO:0006414;GO:0006417;GO:0034248;GO:0031323;GO:0050794;GO:0050789;GO:0065007;GO:0019222;GO:0051171;GO:0032268;GO:0051246;GO:0080090;GO:0060255;GO:2000112;GO:0010556;GO:0009889;GO:0031326;GO:0010608;GO:0010468	1033	TRINITY_DN86375_c7_g2_i2;TRINITY_DN86375_c7_g2_i7	PF00472.17^RF-1^RF-1 domain^46-116^E:2.1e-06;PF00472.17^RF-1^RF-1 domain^58-185^E:1.5e-20	.;.
TRINITY_DN95257_c0_g2	TRINITY_DN95257_c0_g2_i1;TRINITY_DN95257_c0_g2_i2;TRINITY_DN95257_c0_g2_i3;TRINITY_DN95257_c0_g2_i4;TRINITY_DN95257_c0_g2_i5;TRINITY_DN95257_c0_g2_i6;TRINITY_DN95257_c0_g2_i7;TRINITY_DN95257_c0_g2_i8;TRINITY_DN95257_c0_g2_i9;TRINITY_DN95257_c0_g2_i10;TRINITY_DN95257_c0_g2_i11;TRINITY_DN95257_c0_g2_i12	12	1176116309 ; AN1-type zinc finger protein 4-like [Orbicella faveolata] ; 48498 ; 523	-0.0927817	0.747533	-1.06642	59.9645	56.6947	67.4631	78.5585	50.246	57.4032	74.3045	64.4054	28.4971	26.9432	32.0607	37.3336	23.8786	27.2799	35.312	30.6076	2104.23	TRINITY_DN95257_c0_g2_i6	gi|1176116309|ref|XP_020629294.1|	1176116309 ; AN1-type zinc finger protein 4-like [Orbicella faveolata] ; 48498 ; 523	48498	species=Montastraea faveolata;genus=Montastraea;family=Montastraeidae;suborder=Faviina;order=Scleractinia;subclass=Hexacorallia;class=Anthozoa;phylum=Cnidaria;no rank=Eumetazoa;kingdom=Metazoa;no rank=Opisthokonta;superkingdom=Eukaryota;no rank=cellular organisms;no rank=root	442	87.557	0	442	434	442	3304	523	39.4	84.5	zinc ion binding;transition metal ion binding;metal ion binding;cation binding;ion binding;binding;molecular_function;protein binding	GO:0008270;GO:0046914;GO:0046872;GO:0043169;GO:0043167;GO:0005488;GO:0003674;GO:0005515	75	TRINITY_DN95257_c0_g2_i2;TRINITY_DN95257_c0_g2_i3;TRINITY_DN95257_c0_g2_i4;TRINITY_DN95257_c0_g2_i5;TRINITY_DN95257_c0_g2_i6;TRINITY_DN95257_c0_g2_i8	PF00240.20^ubiquitin^Ubiquitin family^3-74^E:7.4e-19`PF14560.3^Ubiquitin_2^Ubiquitin-like domain^10-68^E:3.8e-05;.;PF00240.20^ubiquitin^Ubiquitin family^3-74^E:8.4e-19`PF14560.3^Ubiquitin_2^Ubiquitin-like domain^10-68^E:4.3e-05`PF01428.13^zf-AN1^AN1-like Zinc finger^455-493^E:3.3e-09;PF11976.5^Rad60-SLD^Ubiquitin-2 like Rad60 SUMO-like^1-71^E:1.5e-05`PF00240.20^ubiquitin^Ubiquitin family^3-74^E:1.9e-19`PF14560.3^Ubiquitin_2^Ubiquitin-like domain^10-68^E:1.1e-05;PF01428.13^zf-AN1^AN1-like Zinc finger^399-437^E:2.9e-09;PF11976.5^Rad60-SLD^Ubiquitin-2 like Rad60 SUMO-like^1-71^E:1.5e-05`PF00240.20^ubiquitin^Ubiquitin family^3-74^E:2e-19`PF14560.3^Ubiquitin_2^Ubiquitin-like domain^10-68^E:1.1e-05	.;sigP:1^24^0.692^YES;.;.;sigP:1^24^0.692^YES;.
TRINITY_DN99027_c0_g1	TRINITY_DN99027_c0_g1_i1;TRINITY_DN99027_c0_g1_i2;TRINITY_DN99027_c0_g1_i3;TRINITY_DN99027_c0_g1_i4;TRINITY_DN99027_c0_g1_i5;TRINITY_DN99027_c0_g1_i6;TRINITY_DN99027_c0_g1_i7;TRINITY_DN99027_c0_g1_i8;TRINITY_DN99027_c0_g1_i9;TRINITY_DN99027_c0_g1_i10;TRINITY_DN99027_c0_g1_i11;TRINITY_DN99027_c0_g1_i12;TRINITY_DN99027_c0_g1_i13;TRINITY_DN99027_c0_g1_i14;TRINITY_DN99027_c0_g1_i15;TRINITY_DN99027_c0_g1_i16;TRINITY_DN99027_c0_g1_i17;TRINITY_DN99027_c0_g1_i18;TRINITY_DN99027_c0_g1_i19;TRINITY_DN99027_c0_g1_i20;TRINITY_DN99027_c0_g1_i21;TRINITY_DN99027_c0_g1_i22;TRINITY_DN99027_c0_g1_i23;TRINITY_DN99027_c0_g1_i24;TRINITY_DN99027_c0_g1_i25;TRINITY_DN99027_c0_g1_i26	26	1005445209 ; PREDICTED: signal recognition particle receptor subunit beta-like isoform X2 [Acropora digitifera] ; 70779 ; 235	-0.092826	0.814154	-1.06646	27.303	26.3356	22.7425	24.9143	19.8647	24.6496	32.5152	19.3216	28.8893	27.8657	24.0638	26.3618	21.0189	26.0818	34.4044	20.4442	945.09	TRINITY_DN99027_c0_g1_i25	gi|1005445209|ref|XP_015759918.1|	1005445209 ; PREDICTED: signal recognition particle receptor subunit beta-like isoform X2 [Acropora digitifera] ; 70779 ; 235	70779	species=Acropora digitifera;genus=Acropora;family=Acroporidae;suborder=Astrocoeniina;order=Scleractinia;subclass=Hexacorallia;class=Anthozoa;phylum=Cnidaria;no rank=Eumetazoa;kingdom=Metazoa;no rank=Opisthokonta;superkingdom=Eukaryota;no rank=cellular organisms;no rank=root	113	85.841	9.43e-62	113	113	113	1988	235	17.1	48.1	cytoplasm;intracellular part;cell part;cellular_component;cell;intracellular;cytoplasmic microtubule;microtubule;microtubule cytoskeleton;cytoskeleton;intracellular non-membrane-bounded organelle;intracellular organelle;organelle;non-membrane-bounded organelle;polymeric cytoskeletal fiber;cytoskeletal part;intracellular organelle part;organelle part;supramolecular fiber;supramolecular polymer;supramolecular complex;cytoplasmic part;endoplasmic reticulum membrane;nuclear outer membrane-endoplasmic reticulum membrane network;endomembrane system;membrane;endoplasmic reticulum part;endoplasmic reticulum;intracellular membrane-bounded organelle;membrane-bounded organelle;membrane part;integral component of membrane;intrinsic component of membrane;signal recognition particle receptor complex;membrane protein complex;protein complex;macromolecular complex;rough endoplasmic reticulum membrane;rough endoplasmic reticulum;bounding membrane of organelle;organelle membrane;GTP binding;guanyl ribonucleotide binding;guanyl nucleotide binding;purine nucleotide binding;nucleotide binding;small molecule binding;binding;molecular_function;nucleoside phosphate binding;organic cyclic compound binding;heterocyclic compound binding;purine ribonucleotide binding;ribonucleotide binding;carbohydrate derivative binding;purine ribonucleoside triphosphate binding;anion binding;ion binding;purine ribonucleoside binding;ribonucleoside binding;nucleoside binding;purine nucleoside binding;signal recognition particle binding;ribonucleoprotein complex binding;macromolecular complex binding;cellular protein metabolic process;protein metabolic process;macromolecule metabolic process;organic substance metabolic process;metabolic process;biological_process;primary metabolic process;cellular macromolecule metabolic process;cellular metabolic process;cellular process;endoplasmic reticulum unfolded protein response;cellular response to unfolded protein;response to unfolded protein;response to topologically incorrect protein;response to organic substance;response to chemical;response to stimulus;response to stress;cellular response to topologically incorrect protein;cellular response to organic substance;cellular response to chemical stimulus;cellular response to stimulus;cellular response to stress;signal transduction;single organism signaling;single-organism process;signaling;cell communication;regulation of cellular process;regulation of biological process;biological regulation;response to endoplasmic reticulum stress;gene expression;IRE1-mediated unfolded protein response;small GTPase mediated signal transduction;intracellular signal transduction;SRP-dependent cotranslational protein targeting to membrane;protein targeting to ER;protein targeting;intracellular protein transport;intracellular transport;cellular localization;localization;establishment of localization in cell;establishment of localization;transport;protein transport;establishment of protein localization;protein localization;macromolecule localization;peptide transport;amide transport;nitrogen compound transport;organic substance transport;cellular protein localization;cellular macromolecule localization;establishment of protein localization to endoplasmic reticulum;protein localization to endoplasmic reticulum;protein localization to organelle;establishment of protein localization to organelle;cotranslational protein targeting to membrane;protein targeting to membrane;establishment of protein localization to membrane;protein localization to membrane;translation;cellular macromolecule biosynthetic process;cellular biosynthetic process;biosynthetic process;macromolecule biosynthetic process;organic substance biosynthetic process;peptide biosynthetic process;organonitrogen compound biosynthetic process;organonitrogen compound metabolic process;nitrogen compound metabolic process;peptide metabolic process;cellular amide metabolic process;cellular nitrogen compound metabolic process;amide biosynthetic process;cellular nitrogen compound biosynthetic process;ubiquitin protein ligase binding;ubiquitin-like protein ligase binding;enzyme binding;protein binding	GO:0005737;GO:0044424;GO:0044464;GO:0005575;GO:0005623;GO:0005622;GO:0005881;GO:0005874;GO:0015630;GO:0005856;GO:0043232;GO:0043229;GO:0043226;GO:0043228;GO:0099513;GO:0044430;GO:0044446;GO:0044422;GO:0099512;GO:0099081;GO:0099080;GO:0044444;GO:0005789;GO:0042175;GO:0012505;GO:0016020;GO:0044432;GO:0005783;GO:0043231;GO:0043227;GO:0044425;GO:0016021;GO:0031224;GO:0005785;GO:0098796;GO:0043234;GO:0032991;GO:0030867;GO:0005791;GO:0098588;GO:0031090;GO:0005525;GO:0032561;GO:0019001;GO:0017076;GO:0000166;GO:0036094;GO:0005488;GO:0003674;GO:1901265;GO:0097159;GO:1901363;GO:0032555;GO:0032553;GO:0097367;GO:0035639;GO:0043168;GO:0043167;GO:0032550;GO:0032549;GO:0001882;GO:0001883;GO:0005047;GO:0043021;GO:0044877;GO:0044267;GO:0019538;GO:0043170;GO:0071704;GO:0008152;GO:0008150;GO:0044238;GO:0044260;GO:0044237;GO:0009987;GO:0030968;GO:0034620;GO:0006986;GO:0035966;GO:0010033;GO:0042221;GO:0050896;GO:0006950;GO:0035967;GO:0071310;GO:0070887;GO:0051716;GO:0033554;GO:0007165;GO:0044700;GO:0044699;GO:0023052;GO:0007154;GO:0050794;GO:0050789;GO:0065007;GO:0034976;GO:0010467;GO:0036498;GO:0007264;GO:0035556;GO:0006614;GO:0045047;GO:0006605;GO:0006886;GO:0046907;GO:0051641;GO:0051179;GO:0051649;GO:0051234;GO:0006810;GO:0015031;GO:0045184;GO:0008104;GO:0033036;GO:0015833;GO:0042886;GO:0071705;GO:0071702;GO:0034613;GO:0070727;GO:0072599;GO:0070972;GO:0033365;GO:0072594;GO:0006613;GO:0006612;GO:0090150;GO:0072657;GO:0006412;GO:0034645;GO:0044249;GO:0009058;GO:0009059;GO:1901576;GO:0043043;GO:1901566;GO:1901564;GO:0006807;GO:0006518;GO:0043603;GO:0034641;GO:0043604;GO:0044271;GO:0031625;GO:0044389;GO:0019899;GO:0005515	1694	TRINITY_DN99027_c0_g1_i3;TRINITY_DN99027_c0_g1_i5;TRINITY_DN99027_c0_g1_i10;TRINITY_DN99027_c0_g1_i19;TRINITY_DN99027_c0_g1_i22;TRINITY_DN99027_c0_g1_i25;TRINITY_DN99027_c0_g1_i26	PF09439.7^SRPRB^Signal recognition particle receptor beta subunit^48-114^E:9.4e-17;PF09439.7^SRPRB^Signal recognition particle receptor beta subunit^2-80^E:9.1e-22;PF09439.7^SRPRB^Signal recognition particle receptor beta subunit^2-80^E:9.1e-22;PF09439.7^SRPRB^Signal recognition particle receptor beta subunit^48-114^E:2e-16;PF09439.7^SRPRB^Signal recognition particle receptor beta subunit^2-80^E:9.1e-22;PF09439.7^SRPRB^Signal recognition particle receptor beta subunit^2-80^E:9.1e-22;PF09439.7^SRPRB^Signal recognition particle receptor beta subunit^2-80^E:9.1e-22	.;.;.;.;.;.;.
TRINITY_DN85944_c1_g1	TRINITY_DN85944_c1_g1_i1;TRINITY_DN85944_c1_g1_i2;TRINITY_DN85944_c1_g1_i3;TRINITY_DN85944_c1_g1_i4;TRINITY_DN85944_c1_g1_i5	5	1005469466 ; PREDICTED: polyadenylate-binding protein 1-like isoform X2 [Acropora digitifera] ; 70779 ; 347	-0.0929095	0.747096	-1.06652	399.083	329.012	311.706	232.757	329.053	253.587	380.126	230.939	1300.28	1071.98	1015.59	758.365	1072.11	826.232	1238.52	752.442	306.92	TRINITY_DN85944_c1_g1_i5	gi|1005469466|ref|XP_015771639.1|	1005469466 ; PREDICTED: polyadenylate-binding protein 1-like isoform X2 [Acropora digitifera] ; 70779 ; 347	70779	species=Acropora digitifera;genus=Acropora;family=Acroporidae;suborder=Astrocoeniina;order=Scleractinia;subclass=Hexacorallia;class=Anthozoa;phylum=Cnidaria;no rank=Eumetazoa;kingdom=Metazoa;no rank=Opisthokonta;superkingdom=Eukaryota;no rank=cellular organisms;no rank=root	169	62.13	4.89e-56	168	149	168	642	347	69.6	48.4	cytoplasm;intracellular part;cell part;cellular_component;cell;intracellular;polysome;intracellular ribonucleoprotein complex;ribonucleoprotein complex;macromolecular complex;eukaryotic initiation factor 4G binding;translation initiation factor binding;protein binding;binding;molecular_function;nucleotide binding;small molecule binding;nucleoside phosphate binding;organic cyclic compound binding;heterocyclic compound binding;poly(A) binding;poly-purine tract binding;single-stranded RNA binding;RNA binding;nucleic acid binding;protein self-association;gene silencing by RNA;gene silencing;negative regulation of gene expression;gene expression;macromolecule metabolic process;organic substance metabolic process;metabolic process;biological_process;negative regulation of macromolecule metabolic process;negative regulation of metabolic process;negative regulation of biological process;regulation of biological process;biological regulation;regulation of metabolic process;regulation of macromolecule metabolic process;regulation of gene expression;single-organism cellular process;cellular process;single-organism process;mRNA processing;RNA processing;RNA metabolic process;nucleic acid metabolic process;nucleobase-containing compound metabolic process;cellular aromatic compound metabolic process;cellular metabolic process;cellular nitrogen compound metabolic process;nitrogen compound metabolic process;primary metabolic process;heterocycle metabolic process;organic cyclic compound metabolic process;cellular macromolecule metabolic process;mRNA metabolic process;mRNA stabilization;RNA stabilization;regulation of RNA stability;posttranscriptional regulation of gene expression;regulation of biological quality;regulation of mRNA stability;negative regulation of nuclear-transcribed mRNA poly(A) tail shortening;negative regulation of nuclear-transcribed mRNA catabolic process, deadenylation-dependent decay;nuclear-transcribed mRNA catabolic process, deadenylation-dependent decay;nuclear-transcribed mRNA catabolic process;mRNA catabolic process;RNA catabolic process;nucleobase-containing compound catabolic process;cellular nitrogen compound catabolic process;cellular catabolic process;catabolic process;aromatic compound catabolic process;heterocycle catabolic process;organic cyclic compound catabolic process;organic substance catabolic process;cellular macromolecule catabolic process;macromolecule catabolic process;regulation of nuclear-transcribed mRNA catabolic process, deadenylation-dependent decay;regulation of mRNA catabolic process;regulation of cellular catabolic process;regulation of catabolic process;regulation of cellular metabolic process;regulation of cellular process;regulation of mRNA metabolic process;regulation of RNA metabolic process;regulation of nucleobase-containing compound metabolic process;regulation of nitrogen compound metabolic process;regulation of primary metabolic process;negative regulation of mRNA catabolic process;negative regulation of mRNA metabolic process;negative regulation of RNA metabolic process;negative regulation of nucleobase-containing compound metabolic process;negative regulation of cellular metabolic process;negative regulation of cellular process;negative regulation of nitrogen compound metabolic process;negative regulation of RNA catabolic process;negative regulation of cellular catabolic process;negative regulation of catabolic process;positive regulation of gene expression;positive regulation of macromolecule metabolic process;positive regulation of metabolic process;positive regulation of biological process;regulation of nuclear-transcribed mRNA poly(A) tail shortening;nuclear-transcribed mRNA poly(A) tail shortening;positive regulation of nuclear-transcribed mRNA catabolic process, deadenylation-dependent decay;positive regulation of mRNA catabolic process;positive regulation of cellular catabolic process;positive regulation of catabolic process;positive regulation of cellular metabolic process;positive regulation of cellular process;positive regulation of mRNA metabolic process;positive regulation of RNA metabolic process;positive regulation of nucleobase-containing compound metabolic process;positive regulation of nitrogen compound metabolic process;positive regulation of nuclear-transcribed mRNA poly(A) tail shortening;regulation of translation;regulation of cellular amide metabolic process;cellular amide metabolic process;regulation of cellular protein metabolic process;cellular protein metabolic process;protein metabolic process;regulation of protein metabolic process;regulation of cellular macromolecule biosynthetic process;cellular macromolecule biosynthetic process;cellular biosynthetic process;biosynthetic process;macromolecule biosynthetic process;organic substance biosynthetic process;regulation of macromolecule biosynthetic process;regulation of biosynthetic process;regulation of cellular biosynthetic process;translation;peptide biosynthetic process;organonitrogen compound biosynthetic process;organonitrogen compound metabolic process;peptide metabolic process;amide biosynthetic process;cellular nitrogen compound biosynthetic process	GO:0005737;GO:0044424;GO:0044464;GO:0005575;GO:0005623;GO:0005622;GO:0005844;GO:0030529;GO:1990904;GO:0032991;GO:0031370;GO:0031369;GO:0005515;GO:0005488;GO:0003674;GO:0000166;GO:0036094;GO:1901265;GO:0097159;GO:1901363;GO:0008143;GO:0070717;GO:0003727;GO:0003723;GO:0003676;GO:0043621;GO:0031047;GO:0016458;GO:0010629;GO:0010467;GO:0043170;GO:0071704;GO:0008152;GO:0008150;GO:0010605;GO:0009892;GO:0048519;GO:0050789;GO:0065007;GO:0019222;GO:0060255;GO:0010468;GO:0044763;GO:0009987;GO:0044699;GO:0006397;GO:0006396;GO:0016070;GO:0090304;GO:0006139;GO:0006725;GO:0044237;GO:0034641;GO:0006807;GO:0044238;GO:0046483;GO:1901360;GO:0044260;GO:0016071;GO:0048255;GO:0043489;GO:0043487;GO:0010608;GO:0065008;GO:0043488;GO:0060212;GO:1900152;GO:0000288;GO:0000956;GO:0006402;GO:0006401;GO:0034655;GO:0044270;GO:0044248;GO:0009056;GO:0019439;GO:0046700;GO:1901361;GO:1901575;GO:0044265;GO:0009057;GO:1900151;GO:0061013;GO:0031329;GO:0009894;GO:0031323;GO:0050794;GO:1903311;GO:0051252;GO:0019219;GO:0051171;GO:0080090;GO:1902373;GO:1903312;GO:0051253;GO:0045934;GO:0031324;GO:0048523;GO:0051172;GO:1902369;GO:0031330;GO:0009895;GO:0010628;GO:0010604;GO:0009893;GO:0048518;GO:0060211;GO:0000289;GO:1900153;GO:0061014;GO:0031331;GO:0009896;GO:0031325;GO:0048522;GO:1903313;GO:0051254;GO:0045935;GO:0051173;GO:0060213;GO:0006417;GO:0034248;GO:0043603;GO:0032268;GO:0044267;GO:0019538;GO:0051246;GO:2000112;GO:0034645;GO:0044249;GO:0009058;GO:0009059;GO:1901576;GO:0010556;GO:0009889;GO:0031326;GO:0006412;GO:0043043;GO:1901566;GO:1901564;GO:0006518;GO:0043604;GO:0044271	1874	TRINITY_DN85944_c1_g1_i1;TRINITY_DN85944_c1_g1_i2;TRINITY_DN85944_c1_g1_i4;TRINITY_DN85944_c1_g1_i5	PF00658.15^PABP^Poly-adenylate binding protein, unique domain^16-78^E:9.7e-25`PF00658.15^PABP^Poly-adenylate binding protein, unique domain^78-105^E:5.8e-05;PF00658.15^PABP^Poly-adenylate binding protein, unique domain^1-40^E:4.6e-14`PF00658.15^PABP^Poly-adenylate binding protein, unique domain^43-103^E:8.8e-25;PF00076.19^RRM_1^RNA recognition motif. (a.k.a. RRM, RBD, or RNP domain)^3-25^E:7.6e-05`PF00658.15^PABP^Poly-adenylate binding protein, unique domain^53-119^E:1.8e-25`PF00658.15^PABP^Poly-adenylate binding protein, unique domain^122-183^E:9.3e-25;PF00076.19^RRM_1^RNA recognition motif. (a.k.a. RRM, RBD, or RNP domain)^3-25^E:8.5e-05`PF00658.15^PABP^Poly-adenylate binding protein, unique domain^53-119^E:2.1e-25`PF00658.15^PABP^Poly-adenylate binding protein, unique domain^122-183^E:5.2e-26	.;.;.;.
TRINITY_DN78013_c0_g1	TRINITY_DN78013_c0_g1_i1;TRINITY_DN78013_c0_g1_i2;TRINITY_DN78013_c0_g1_i3	3	1005476452 ; PREDICTED: nodal modulator 3-like [Acropora digitifera] ; 70779 ; 1044	-0.093002	NA	-1.06659	0	1.46309	0	0	0	1.12555	0.111736	0	0	4.47428	0	0	0	3.44206	0.341701	0	327	TRINITY_DN78013_c0_g1_i1	gi|1005476452|ref|XP_015774985.1|	1005476452 ; PREDICTED: nodal modulator 3-like [Acropora digitifera] ; 70779 ; 1044	70779	species=Acropora digitifera;genus=Acropora;family=Acroporidae;suborder=Astrocoeniina;order=Scleractinia;subclass=Hexacorallia;class=Anthozoa;phylum=Cnidaria;no rank=Eumetazoa;kingdom=Metazoa;no rank=Opisthokonta;superkingdom=Eukaryota;no rank=cellular organisms;no rank=root	34	85.294	2.46e-10	34	34	34	318	1044	32.1	3.3	NA	NA	NA	NA	NA	NA
TRINITY_DN171362_c0_g1	TRINITY_DN171362_c0_g1_i1	1	1005430216 ; PREDICTED: uncharacterized protein LOC107332630 [Acropora digitifera] ; 70779 ; 913	-0.0930331	NA	-1.06661	0.510337	0.365772	0.191113	0	0.467405	0	0.111736	0.345029	0.635537	0.455507	0.237999	0	0.582073	0	0.139148	0.429675	803	TRINITY_DN171362_c0_g1_i1	gi|1005430216|ref|XP_015752850.1|	1005430216 ; PREDICTED: uncharacterized protein LOC107332630 [Acropora digitifera] ; 70779 ; 913	70779	species=Acropora digitifera;genus=Acropora;family=Acroporidae;suborder=Astrocoeniina;order=Scleractinia;subclass=Hexacorallia;class=Anthozoa;phylum=Cnidaria;no rank=Eumetazoa;kingdom=Metazoa;no rank=Opisthokonta;superkingdom=Eukaryota;no rank=cellular organisms;no rank=root	267	70.412	9.95e-131	267	267	267	803	913	99.8	29.2	NA	NA	NA	NA	NA	NA
TRINITY_DN89592_c2_g1	TRINITY_DN89592_c2_g1_i1;TRINITY_DN89592_c2_g1_i2;TRINITY_DN89592_c2_g1_i3;TRINITY_DN89592_c2_g1_i4;TRINITY_DN89592_c2_g1_i5;TRINITY_DN89592_c2_g1_i6;TRINITY_DN89592_c2_g1_i7	7	1176105710 ; uncharacterized protein LOC110061218 isoform X2 [Orbicella faveolata] ; 48498 ; 492	-0.0930966	0.882417	-1.06666	4.08269	3.47484	5.7334	2.02007	4.67405	2.47622	5.02813	2.18518	6.3805	5.43053	8.96026	3.15701	7.30468	3.86987	7.85804	3.41504	639.87	TRINITY_DN89592_c2_g1_i4	gi|1176105710|ref|XP_020623710.1|	1176105710 ; uncharacterized protein LOC110061218 isoform X2 [Orbicella faveolata] ; 48498 ; 492	48498	species=Montastraea faveolata;genus=Montastraea;family=Montastraeidae;suborder=Faviina;order=Scleractinia;subclass=Hexacorallia;class=Anthozoa;phylum=Cnidaria;no rank=Eumetazoa;kingdom=Metazoa;no rank=Opisthokonta;superkingdom=Eukaryota;no rank=cellular organisms;no rank=root	271	43.173	3e-63	263	270	263	1787	492	45.3	53.5	NA	NA	NA	TRINITY_DN89592_c2_g1_i4	PF07885.13^Ion_trans_2^Ion channel^1-43^E:2.3e-09	.
TRINITY_DN144762_c0_g1	TRINITY_DN144762_c0_g1_i1	1	1005446261 ; PREDICTED: piggyBac transposable element-derived protein 4-like [Acropora digitifera] ; 70779 ; 544	-0.0930981	NA	-1.06666	0.510337	0	0.382227	0	0.233702	0	0.223472	0.230019	0.870882	0	0.652264	0	0.39881	0	0.381352	0.392524	586	TRINITY_DN144762_c0_g1_i1	gi|1005446261|ref|XP_015760428.1|	1005446261 ; PREDICTED: piggyBac transposable element-derived protein 4-like [Acropora digitifera] ; 70779 ; 544	70779	species=Acropora digitifera;genus=Acropora;family=Acroporidae;suborder=Astrocoeniina;order=Scleractinia;subclass=Hexacorallia;class=Anthozoa;phylum=Cnidaria;no rank=Eumetazoa;kingdom=Metazoa;no rank=Opisthokonta;superkingdom=Eukaryota;no rank=cellular organisms;no rank=root	179	93.855	1.38e-117	179	179	179	586	544	91.6	32.9	NA	NA	NA	TRINITY_DN144762_c0_g1_i1	PF13843.3^DDE_Tnp_1_7^Transposase IS4^1-132^E:1.1e-18	.
TRINITY_DN92136_c7_g1	TRINITY_DN92136_c7_g1_i1;TRINITY_DN92136_c7_g1_i2;TRINITY_DN92136_c7_g1_i3;TRINITY_DN92136_c7_g1_i4;TRINITY_DN92136_c7_g1_i5;TRINITY_DN92136_c7_g1_i6;TRINITY_DN92136_c7_g1_i7;TRINITY_DN92136_c7_g1_i8;TRINITY_DN92136_c7_g1_i9;TRINITY_DN92136_c7_g1_i10;TRINITY_DN92136_c7_g1_i11;TRINITY_DN92136_c7_g1_i12;TRINITY_DN92136_c7_g1_i13;TRINITY_DN92136_c7_g1_i14;TRINITY_DN92136_c7_g1_i15;TRINITY_DN92136_c7_g1_i16;TRINITY_DN92136_c7_g1_i17;TRINITY_DN92136_c7_g1_i18;TRINITY_DN92136_c7_g1_i19;TRINITY_DN92136_c7_g1_i20;TRINITY_DN92136_c7_g1_i21;TRINITY_DN92136_c7_g1_i22;TRINITY_DN92136_c7_g1_i23;TRINITY_DN92136_c7_g1_i24;TRINITY_DN92136_c7_g1_i25;TRINITY_DN92136_c7_g1_i26;TRINITY_DN92136_c7_g1_i27	27	1176060694 ; probable tubulin polyglutamylase TTLL9 [Orbicella faveolata] ; 48498 ; 481	-0.0931081	0.765071	-1.06667	29.8547	29.0789	37.6494	34.1168	32.4846	24.7622	33.5208	31.8577	22.831	22.2377	28.7918	26.0904	24.8422	18.9365	25.6346	24.3627	1307.64	TRINITY_DN92136_c7_g1_i24	gi|1176060694|ref|XP_020623747.1|	1176060694 ; probable tubulin polyglutamylase TTLL9 [Orbicella faveolata] ; 48498 ; 481	48498	species=Montastraea faveolata;genus=Montastraea;family=Montastraeidae;suborder=Faviina;order=Scleractinia;subclass=Hexacorallia;class=Anthozoa;phylum=Cnidaria;no rank=Eumetazoa;kingdom=Metazoa;no rank=Opisthokonta;superkingdom=Eukaryota;no rank=cellular organisms;no rank=root	236	93.22	1.54e-163	236	236	236	2859	481	24.8	49.1	cilium;organelle;cellular_component;cell projection;cell part;cell;cytoplasm;intracellular part;intracellular;microtubule;microtubule cytoskeleton;cytoskeleton;intracellular non-membrane-bounded organelle;intracellular organelle;non-membrane-bounded organelle;polymeric cytoskeletal fiber;cytoskeletal part;intracellular organelle part;organelle part;supramolecular fiber;supramolecular polymer;supramolecular complex;ATP binding;adenyl ribonucleotide binding;adenyl nucleotide binding;purine nucleotide binding;nucleotide binding;small molecule binding;binding;molecular_function;nucleoside phosphate binding;organic cyclic compound binding;heterocyclic compound binding;purine ribonucleotide binding;ribonucleotide binding;carbohydrate derivative binding;purine ribonucleoside triphosphate binding;anion binding;ion binding;ligase activity;catalytic activity;cellular protein modification process;cellular protein metabolic process;protein metabolic process;macromolecule metabolic process;organic substance metabolic process;metabolic process;biological_process;primary metabolic process;cellular macromolecule metabolic process;cellular metabolic process;cellular process;protein modification process;macromolecule modification;actin cytoskeleton;early endosome;endosome;endomembrane system;cytoplasmic vesicle;cytoplasmic part;intracellular vesicle;vesicle;membrane-bounded organelle;endosome membrane;endosomal part;cytoplasmic vesicle part;bounding membrane of organelle;organelle membrane;membrane;whole membrane;extracellular exosome;extracellular vesicle;extracellular region;extracellular organelle;extracellular region part;phagocytic vesicle;endocytic vesicle;phagocytic vesicle membrane;endocytic vesicle membrane;cytoplasmic vesicle membrane;vesicle membrane;plasma membrane;cell periphery;ruffle;cell leading edge;GDP binding;purine ribonucleoside binding;ribonucleoside binding;nucleoside binding;purine nucleoside binding;guanyl ribonucleotide binding;guanyl nucleotide binding;GTP binding;GTPase activity;nucleoside-triphosphatase activity;pyrophosphatase activity;hydrolase activity, acting on acid anhydrides, in phosphorus-containing anhydrides;hydrolase activity, acting on acid anhydrides;hydrolase activity;endocytosis;vesicle-mediated transport;transport;establishment of localization;localization;endosome organization;endomembrane system organization;cellular component organization;cellular component organization or biogenesis;vesicle organization;organelle organization;protein transport;establishment of protein localization;protein localization;macromolecule localization;peptide transport;amide transport;nitrogen compound transport;organic substance transport;regulation of vesicle size;regulation of cellular component size;regulation of anatomical structure size;regulation of biological quality;biological regulation;single-organism cellular process;single-organism process;small GTPase mediated signal transduction;intracellular signal transduction;signal transduction;cellular response to stimulus;response to stimulus;single organism signaling;signaling;cell communication;regulation of cellular process;regulation of biological process;late endosome;trans-Golgi network membrane;Golgi membrane;Golgi apparatus part;Golgi apparatus;intracellular membrane-bounded organelle;trans-Golgi network;Golgi subcompartment;organelle subcompartment;cellular response to insulin stimulus;cellular response to peptide hormone stimulus;cellular response to peptide;cellular response to oxygen-containing compound;response to oxygen-containing compound;response to chemical;cellular response to chemical stimulus;response to peptide;response to organonitrogen compound;response to nitrogen compound;response to organic substance;response to endogenous stimulus;cellular response to organonitrogen compound;cellular response to endogenous stimulus;cellular response to nitrogen compound;cellular response to organic substance;response to peptide hormone;response to hormone;cellular response to hormone stimulus;response to insulin;Golgi to plasma membrane protein transport;Golgi to plasma membrane transport;post-Golgi vesicle-mediated transport;Golgi vesicle transport;vesicle-mediated transport to the plasma membrane;single-organism transport;single-organism localization;establishment of protein localization to plasma membrane;protein localization to plasma membrane;single-organism cellular localization;cellular localization;protein localization to membrane;cellular protein localization;cellular macromolecule localization;plasma membrane organization;single-organism membrane organization;membrane organization;protein localization to cell periphery;establishment of protein localization to membrane;phagosome maturation;receptor internalization;single-organism metabolic process;receptor metabolic process;receptor-mediated endocytosis;regulated exocytosis;exocytosis;secretion by cell;secretion	GO:0005929;GO:0043226;GO:0005575;GO:0042995;GO:0044464;GO:0005623;GO:0005737;GO:0044424;GO:0005622;GO:0005874;GO:0015630;GO:0005856;GO:0043232;GO:0043229;GO:0043228;GO:0099513;GO:0044430;GO:0044446;GO:0044422;GO:0099512;GO:0099081;GO:0099080;GO:0005524;GO:0032559;GO:0030554;GO:0017076;GO:0000166;GO:0036094;GO:0005488;GO:0003674;GO:1901265;GO:0097159;GO:1901363;GO:0032555;GO:0032553;GO:0097367;GO:0035639;GO:0043168;GO:0043167;GO:0016874;GO:0003824;GO:0006464;GO:0044267;GO:0019538;GO:0043170;GO:0071704;GO:0008152;GO:0008150;GO:0044238;GO:0044260;GO:0044237;GO:0009987;GO:0036211;GO:0043412;GO:0015629;GO:0005769;GO:0005768;GO:0012505;GO:0031410;GO:0044444;GO:0097708;GO:0031982;GO:0043227;GO:0010008;GO:0044440;GO:0044433;GO:0098588;GO:0031090;GO:0016020;GO:0098805;GO:0070062;GO:1903561;GO:0005576;GO:0043230;GO:0044421;GO:0045335;GO:0030139;GO:0030670;GO:0030666;GO:0030659;GO:0012506;GO:0005886;GO:0071944;GO:0001726;GO:0031252;GO:0019003;GO:0032550;GO:0032549;GO:0001882;GO:0001883;GO:0032561;GO:0019001;GO:0005525;GO:0003924;GO:0017111;GO:0016462;GO:0016818;GO:0016817;GO:0016787;GO:0006897;GO:0016192;GO:0006810;GO:0051234;GO:0051179;GO:0007032;GO:0010256;GO:0016043;GO:0071840;GO:0016050;GO:0006996;GO:0015031;GO:0045184;GO:0008104;GO:0033036;GO:0015833;GO:0042886;GO:0071705;GO:0071702;GO:0097494;GO:0032535;GO:0090066;GO:0065008;GO:0065007;GO:0044763;GO:0044699;GO:0007264;GO:0035556;GO:0007165;GO:0051716;GO:0050896;GO:0044700;GO:0023052;GO:0007154;GO:0050794;GO:0050789;GO:0005770;GO:0032588;GO:0000139;GO:0044431;GO:0005794;GO:0043231;GO:0005802;GO:0098791;GO:0031984;GO:0032869;GO:0071375;GO:1901653;GO:1901701;GO:1901700;GO:0042221;GO:0070887;GO:1901652;GO:0010243;GO:1901698;GO:0010033;GO:0009719;GO:0071417;GO:0071495;GO:1901699;GO:0071310;GO:0043434;GO:0009725;GO:0032870;GO:0032868;GO:0043001;GO:0006893;GO:0006892;GO:0048193;GO:0098876;GO:0044765;GO:1902578;GO:0090002;GO:0072659;GO:1902580;GO:0051641;GO:0072657;GO:0034613;GO:0070727;GO:0007009;GO:0044802;GO:0061024;GO:1990778;GO:0090150;GO:0090382;GO:0031623;GO:0044710;GO:0043112;GO:0006898;GO:0045055;GO:0006887;GO:0032940;GO:0046903	6560	TRINITY_DN92136_c7_g1_i1;TRINITY_DN92136_c7_g1_i1;TRINITY_DN92136_c7_g1_i3;TRINITY_DN92136_c7_g1_i3;TRINITY_DN92136_c7_g1_i4;TRINITY_DN92136_c7_g1_i4;TRINITY_DN92136_c7_g1_i4;TRINITY_DN92136_c7_g1_i5;TRINITY_DN92136_c7_g1_i8;TRINITY_DN92136_c7_g1_i8;TRINITY_DN92136_c7_g1_i8;TRINITY_DN92136_c7_g1_i9;TRINITY_DN92136_c7_g1_i10;TRINITY_DN92136_c7_g1_i10;TRINITY_DN92136_c7_g1_i11;TRINITY_DN92136_c7_g1_i11;TRINITY_DN92136_c7_g1_i11;TRINITY_DN92136_c7_g1_i16;TRINITY_DN92136_c7_g1_i16;TRINITY_DN92136_c7_g1_i17;TRINITY_DN92136_c7_g1_i17;TRINITY_DN92136_c7_g1_i19;TRINITY_DN92136_c7_g1_i19;TRINITY_DN92136_c7_g1_i21;TRINITY_DN92136_c7_g1_i21;TRINITY_DN92136_c7_g1_i23;TRINITY_DN92136_c7_g1_i24;TRINITY_DN92136_c7_g1_i24;TRINITY_DN92136_c7_g1_i24;TRINITY_DN92136_c7_g1_i26;TRINITY_DN92136_c7_g1_i27;TRINITY_DN92136_c7_g1_i27	PF03133.12^TTL^Tubulin-tyrosine ligase family^88-376^E:7.4e-87;PF00025.18^Arf^ADP-ribosylation factor family^11-164^E:4.7e-12`PF00071.19^Ras^Ras family^16-175^E:8.3e-55`PF08477.10^Roc^Ras of Complex, Roc, domain of DAPkinase^16-131^E:8e-35`PF04670.9^Gtr1_RagA^Gtr1/RagA G protein conserved region^16-150^E:3e-05;PF03133.12^TTL^Tubulin-tyrosine ligase family^88-223^E:2.7e-29;PF00025.18^Arf^ADP-ribosylation factor family^11-164^E:4.7e-12`PF00071.19^Ras^Ras family^16-175^E:8.3e-55`PF08477.10^Roc^Ras of Complex, Roc, domain of DAPkinase^16-131^E:8e-35`PF04670.9^Gtr1_RagA^Gtr1/RagA G protein conserved region^16-150^E:3e-05;PF03133.12^TTL^Tubulin-tyrosine ligase family^88-268^E:1.8e-50;PF00025.18^Arf^ADP-ribosylation factor family^11-164^E:4.7e-12`PF00071.19^Ras^Ras family^16-175^E:8.3e-55`PF08477.10^Roc^Ras of Complex, Roc, domain of DAPkinase^16-131^E:8e-35`PF04670.9^Gtr1_RagA^Gtr1/RagA G protein conserved region^16-150^E:3e-05;PF03133.12^TTL^Tubulin-tyrosine ligase family^13-128^E:4.1e-31;PF00025.18^Arf^ADP-ribosylation factor family^11-164^E:4.7e-12`PF00071.19^Ras^Ras family^16-175^E:8.3e-55`PF08477.10^Roc^Ras of Complex, Roc, domain of DAPkinase^16-131^E:8e-35`PF04670.9^Gtr1_RagA^Gtr1/RagA G protein conserved region^16-150^E:3e-05;PF03133.12^TTL^Tubulin-tyrosine ligase family^2-235^E:1.3e-74;PF00025.18^Arf^ADP-ribosylation factor family^11-164^E:4.7e-12`PF00071.19^Ras^Ras family^16-175^E:8.3e-55`PF08477.10^Roc^Ras of Complex, Roc, domain of DAPkinase^16-131^E:8e-35`PF04670.9^Gtr1_RagA^Gtr1/RagA G protein conserved region^16-150^E:3e-05;PF03133.12^TTL^Tubulin-tyrosine ligase family^87-142^E:7.9e-06;PF00071.19^Ras^Ras family^2-124^E:2.1e-38`PF08477.10^Roc^Ras of Complex, Roc, domain of DAPkinase^10-80^E:4.7e-20`PF00025.18^Arf^ADP-ribosylation factor family^10-114^E:4.1e-06;PF03133.12^TTL^Tubulin-tyrosine ligase family^88-376^E:7.4e-87;PF00071.19^Ras^Ras family^2-124^E:2.1e-38`PF08477.10^Roc^Ras of Complex, Roc, domain of DAPkinase^10-80^E:4.7e-20`PF00025.18^Arf^ADP-ribosylation factor family^10-114^E:4.1e-06;PF03133.12^TTL^Tubulin-tyrosine ligase family^88-268^E:1.8e-50;PF00025.18^Arf^ADP-ribosylation factor family^11-164^E:4.7e-12`PF00071.19^Ras^Ras family^16-175^E:8.3e-55`PF08477.10^Roc^Ras of Complex, Roc, domain of DAPkinase^16-131^E:8e-35`PF04670.9^Gtr1_RagA^Gtr1/RagA G protein conserved region^16-150^E:3e-05;PF03133.12^TTL^Tubulin-tyrosine ligase family^13-102^E:2.3e-19;PF03133.12^TTL^Tubulin-tyrosine ligase family^11-299^E:3.3e-87;PF00025.18^Arf^ADP-ribosylation factor family^11-164^E:4.7e-12`PF00071.19^Ras^Ras family^16-175^E:8.3e-55`PF08477.10^Roc^Ras of Complex, Roc, domain of DAPkinase^16-131^E:8e-35`PF04670.9^Gtr1_RagA^Gtr1/RagA G protein conserved region^16-150^E:3e-05;PF03133.12^TTL^Tubulin-tyrosine ligase family^88-223^E:2.7e-29;PF00025.18^Arf^ADP-ribosylation factor family^11-164^E:4.7e-12`PF00071.19^Ras^Ras family^16-175^E:8.3e-55`PF08477.10^Roc^Ras of Complex, Roc, domain of DAPkinase^16-131^E:8e-35`PF04670.9^Gtr1_RagA^Gtr1/RagA G protein conserved region^16-150^E:3e-05;PF03133.12^TTL^Tubulin-tyrosine ligase family^88-350^E:6.4e-75;PF00025.18^Arf^ADP-ribosylation factor family^11-164^E:4.7e-12`PF00071.19^Ras^Ras family^16-175^E:8.3e-55`PF08477.10^Roc^Ras of Complex, Roc, domain of DAPkinase^16-131^E:8e-35`PF04670.9^Gtr1_RagA^Gtr1/RagA G protein conserved region^16-150^E:3e-05;PF03133.12^TTL^Tubulin-tyrosine ligase family^88-338^E:1.1e-67;PF00025.18^Arf^ADP-ribosylation factor family^11-164^E:4.7e-12`PF00071.19^Ras^Ras family^16-175^E:8.3e-55`PF08477.10^Roc^Ras of Complex, Roc, domain of DAPkinase^16-131^E:8e-35`PF04670.9^Gtr1_RagA^Gtr1/RagA G protein conserved region^16-150^E:3e-05;PF00025.18^Arf^ADP-ribosylation factor family^11-164^E:4.7e-12`PF00071.19^Ras^Ras family^16-175^E:8.3e-55`PF08477.10^Roc^Ras of Complex, Roc, domain of DAPkinase^16-131^E:8e-35`PF04670.9^Gtr1_RagA^Gtr1/RagA G protein conserved region^16-150^E:3e-05;PF03133.12^TTL^Tubulin-tyrosine ligase family^2-235^E:1.3e-74;PF00071.19^Ras^Ras family^2-124^E:2.1e-38`PF08477.10^Roc^Ras of Complex, Roc, domain of DAPkinase^10-80^E:4.7e-20`PF00025.18^Arf^ADP-ribosylation factor family^10-114^E:4.1e-06;PF03133.12^TTL^Tubulin-tyrosine ligase family^87-142^E:7.9e-06;PF00025.18^Arf^ADP-ribosylation factor family^11-164^E:4.7e-12`PF00071.19^Ras^Ras family^16-175^E:8.3e-55`PF08477.10^Roc^Ras of Complex, Roc, domain of DAPkinase^16-131^E:8e-35`PF04670.9^Gtr1_RagA^Gtr1/RagA G protein conserved region^16-150^E:3e-05;PF03133.12^TTL^Tubulin-tyrosine ligase family^2-235^E:1.3e-74;PF00025.18^Arf^ADP-ribosylation factor family^11-164^E:4.7e-12`PF00071.19^Ras^Ras family^16-175^E:8.3e-55`PF08477.10^Roc^Ras of Complex, Roc, domain of DAPkinase^16-131^E:8e-35`PF04670.9^Gtr1_RagA^Gtr1/RagA G protein conserved region^16-150^E:3e-05	.;.;.;.;.;.;.;.;.;.;.;.;.;.;.;.;.;.;.;.;.;.;.;.;.;.;.;.;.;.;.;.
TRINITY_DN101165_c1_g3	TRINITY_DN101165_c1_g3_i1;TRINITY_DN101165_c1_g3_i2;TRINITY_DN101165_c1_g3_i3;TRINITY_DN101165_c1_g3_i4;TRINITY_DN101165_c1_g3_i5;TRINITY_DN101165_c1_g3_i6;TRINITY_DN101165_c1_g3_i7;TRINITY_DN101165_c1_g3_i8;TRINITY_DN101165_c1_g3_i9;TRINITY_DN101165_c1_g3_i10;TRINITY_DN101165_c1_g3_i11;TRINITY_DN101165_c1_g3_i12;TRINITY_DN101165_c1_g3_i13	13	1176080538 ; uncharacterized protein LOC110048950 isoform X2 [Orbicella faveolata] ; 48498 ; 150	-0.0931104	NA	-1.06667	0.765505	0.731544	0.382227	0.448905	0.233702	0.675332	0.893889	0.345029	1.13073	1.08057	0.564589	0.66308	0.345203	0.997536	1.32037	0.509644	677	TRINITY_DN101165_c1_g3_i7	gi|1176080538|ref|XP_020610368.1|	1176080538 ; uncharacterized protein LOC110048950 isoform X2 [Orbicella faveolata] ; 48498 ; 150	48498	species=Montastraea faveolata;genus=Montastraea;family=Montastraeidae;suborder=Faviina;order=Scleractinia;subclass=Hexacorallia;class=Anthozoa;phylum=Cnidaria;no rank=Eumetazoa;kingdom=Metazoa;no rank=Opisthokonta;superkingdom=Eukaryota;no rank=cellular organisms;no rank=root	121	43.802	3.18e-19	120	115	120	677	150	51	80	NA	NA	NA	TRINITY_DN101165_c1_g3_i4;TRINITY_DN101165_c1_g3_i7;TRINITY_DN101165_c1_g3_i9;TRINITY_DN101165_c1_g3_i12;TRINITY_DN101165_c1_g3_i13	.;.;.;.;.	sigP:1^27^0.727^YES;sigP:1^27^0.727^YES;sigP:1^27^0.727^YES;sigP:1^27^0.727^YES;sigP:1^33^0.638^YES
TRINITY_DN104785_c6_g1	TRINITY_DN104785_c6_g1_i1;TRINITY_DN104785_c6_g1_i2;TRINITY_DN104785_c6_g1_i3;TRINITY_DN104785_c6_g1_i4;TRINITY_DN104785_c6_g1_i5;TRINITY_DN104785_c6_g1_i6;TRINITY_DN104785_c6_g1_i7;TRINITY_DN104785_c6_g1_i8;TRINITY_DN104785_c6_g1_i9;TRINITY_DN104785_c6_g1_i10;TRINITY_DN104785_c6_g1_i11;TRINITY_DN104785_c6_g1_i12;TRINITY_DN104785_c6_g1_i13;TRINITY_DN104785_c6_g1_i14;TRINITY_DN104785_c6_g1_i15;TRINITY_DN104785_c6_g1_i16;TRINITY_DN104785_c6_g1_i17;TRINITY_DN104785_c6_g1_i18;TRINITY_DN104785_c6_g1_i19	19	999974460 ; hypothetical protein AC249_AIPGENE27160 [Exaiptasia pallida] ; 1720309 ; 364	-0.0931151	0.823747	-1.06667	19.1376	26.1527	15.098	7.63139	13.4379	26.2254	12.4027	10.5809	24.7224	33.7847	19.5039	9.85841	17.3594	33.8785	16.0221	13.6686	774.1	TRINITY_DN104785_c6_g1_i3	gi|999974460|gb|KXJ13634.1|	999974460 ; hypothetical protein AC249_AIPGENE27160 [Exaiptasia pallida] ; 1720309 ; 364	1720309	species=Exaiptasia pallida;genus=Exaiptasia;family=Aiptasiidae;order=Actiniaria;subclass=Hexacorallia;class=Anthozoa;phylum=Cnidaria;no rank=Eumetazoa;kingdom=Metazoa;no rank=Opisthokonta;superkingdom=Eukaryota;no rank=cellular organisms;no rank=root	81	49.383	6.64e-18	81	81	81	3739	364	6.5	22.3	extracellular space;extracellular region part;cellular_component;extracellular region;calcium ion binding;metal ion binding;cation binding;ion binding;binding;molecular_function;carbohydrate binding;fucose binding;monosaccharide binding;small molecule binding;regulation of cellular defense response;regulation of defense response;regulation of response to stress;regulation of response to stimulus;regulation of biological process;biological regulation;biological_process;response to stimulus;response to stress;defense response;cellular defense response;regulation of complement activation, lectin pathway;regulation of innate immune response;regulation of immune response;regulation of immune system process;immune system process;immune response;innate immune response;complement activation, lectin pathway;complement activation;activation of immune response;positive regulation of immune response;positive regulation of response to stimulus;positive regulation of biological process;positive regulation of immune system process;humoral immune response;protein activation cascade;protein metabolic process;macromolecule metabolic process;organic substance metabolic process;metabolic process;primary metabolic process;immune effector process;regulation of complement activation;regulation of protein activation cascade;regulation of protein metabolic process;regulation of primary metabolic process;regulation of metabolic process;regulation of macromolecule metabolic process;regulation of acute inflammatory response;regulation of inflammatory response;inflammatory response;regulation of response to external stimulus;response to external stimulus;acute inflammatory response;regulation of immune effector process;regulation of protein processing;regulation of proteolysis;proteolysis;regulation of protein maturation;protein maturation;gene expression;regulation of gene expression;protein processing;regulation of humoral immune response	GO:0005615;GO:0044421;GO:0005575;GO:0005576;GO:0005509;GO:0046872;GO:0043169;GO:0043167;GO:0005488;GO:0003674;GO:0030246;GO:0042806;GO:0048029;GO:0036094;GO:0010185;GO:0031347;GO:0080134;GO:0048583;GO:0050789;GO:0065007;GO:0008150;GO:0050896;GO:0006950;GO:0006952;GO:0006968;GO:0001868;GO:0045088;GO:0050776;GO:0002682;GO:0002376;GO:0006955;GO:0045087;GO:0001867;GO:0006956;GO:0002253;GO:0050778;GO:0048584;GO:0048518;GO:0002684;GO:0006959;GO:0072376;GO:0019538;GO:0043170;GO:0071704;GO:0008152;GO:0044238;GO:0002252;GO:0030449;GO:2000257;GO:0051246;GO:0080090;GO:0019222;GO:0060255;GO:0002673;GO:0050727;GO:0006954;GO:0032101;GO:0009605;GO:0002526;GO:0002697;GO:0070613;GO:0030162;GO:0006508;GO:1903317;GO:0051604;GO:0010467;GO:0010468;GO:0016485;GO:0002920	194	NA	NA	NA
TRINITY_DN99724_c0_g1	TRINITY_DN99724_c0_g1_i1;TRINITY_DN99724_c0_g1_i2;TRINITY_DN99724_c0_g1_i3;TRINITY_DN99724_c0_g1_i4;TRINITY_DN99724_c0_g1_i5;TRINITY_DN99724_c0_g1_i6;TRINITY_DN99724_c0_g1_i7;TRINITY_DN99724_c0_g1_i8;TRINITY_DN99724_c0_g1_i9	9	1176095423 ; claspin-like [Orbicella faveolata] ; 48498 ; 1062	-0.0931232	0.798951	-1.06668	19.648	20.3004	15.8624	16.834	19.3973	15.6452	16.09	16.7914	9.52813	9.84451	7.69236	8.1635	9.40658	7.58701	7.80273	8.14287	2062.1	TRINITY_DN99724_c0_g1_i8	gi|1176095423|ref|XP_020618274.1|	1176095423 ; claspin-like [Orbicella faveolata] ; 48498 ; 1062	48498	species=Montastraea faveolata;genus=Montastraea;family=Montastraeidae;suborder=Faviina;order=Scleractinia;subclass=Hexacorallia;class=Anthozoa;phylum=Cnidaria;no rank=Eumetazoa;kingdom=Metazoa;no rank=Opisthokonta;superkingdom=Eukaryota;no rank=cellular organisms;no rank=root	352	60.227	7.53e-117	344	345	344	3460	1062	29.9	32.4	cytoplasm;intracellular part;cell part;cellular_component;cell;intracellular;nucleoplasm;nuclear lumen;intracellular organelle lumen;organelle lumen;organelle part;organelle;membrane-enclosed lumen;intracellular organelle;nuclear part;intracellular organelle part;nucleus;intracellular membrane-bounded organelle;membrane-bounded organelle;transcription factor TFIIE complex;DNA-directed RNA polymerase II, holoenzyme;nucleoplasm part;nuclear DNA-directed RNA polymerase complex;DNA-directed RNA polymerase complex;RNA polymerase complex;transferase complex, transferring phosphorus-containing groups;transferase complex;catalytic complex;macromolecular complex;RNA polymerase II transcription factor complex;nuclear transcription factor complex;transcription factor complex;protein complex;DNA binding;nucleic acid binding;heterocyclic compound binding;binding;molecular_function;organic cyclic compound binding;;gene expression;macromolecule metabolic process;organic substance metabolic process;metabolic process;biological_process;regulation of transcription, DNA-templated;regulation of cellular macromolecule biosynthetic process;cellular macromolecule biosynthetic process;cellular biosynthetic process;biosynthetic process;cellular metabolic process;cellular process;cellular macromolecule metabolic process;macromolecule biosynthetic process;organic substance biosynthetic process;regulation of macromolecule biosynthetic process;regulation of macromolecule metabolic process;regulation of metabolic process;regulation of biological process;biological regulation;regulation of biosynthetic process;regulation of cellular biosynthetic process;regulation of cellular metabolic process;regulation of cellular process;transcription, DNA-templated;nucleic acid-templated transcription;RNA biosynthetic process;nucleobase-containing compound biosynthetic process;heterocycle biosynthetic process;heterocycle metabolic process;cellular nitrogen compound biosynthetic process;cellular nitrogen compound metabolic process;nitrogen compound metabolic process;organic cyclic compound biosynthetic process;organic cyclic compound metabolic process;nucleobase-containing compound metabolic process;cellular aromatic compound metabolic process;primary metabolic process;aromatic compound biosynthetic process;RNA metabolic process;nucleic acid metabolic process;regulation of gene expression;regulation of nucleic acid-templated transcription;regulation of RNA biosynthetic process;regulation of RNA metabolic process;regulation of nucleobase-containing compound metabolic process;regulation of nitrogen compound metabolic process;regulation of primary metabolic process;transcription elongation from RNA polymerase II promoter;DNA-templated transcription, elongation;transcription from RNA polymerase II promoter;transcription initiation from RNA polymerase II promoter;DNA-templated transcription, initiation;viral process;multi-organism cellular process;multi-organism process;symbiosis, encompassing mutualism through parasitism;interspecies interaction between organisms;DNA repair;DNA metabolic process;cellular response to DNA damage stimulus;cellular response to stress;cellular response to stimulus;response to stimulus;response to stress;G2 DNA damage checkpoint;DNA damage checkpoint;DNA integrity checkpoint;cell cycle checkpoint;negative regulation of cell cycle;negative regulation of cellular process;negative regulation of biological process;regulation of cell cycle;cell cycle;single-organism cellular process;single-organism process	GO:0005737;GO:0044424;GO:0044464;GO:0005575;GO:0005623;GO:0005622;GO:0005654;GO:0031981;GO:0070013;GO:0043233;GO:0044422;GO:0043226;GO:0031974;GO:0043229;GO:0044428;GO:0044446;GO:0005634;GO:0043231;GO:0043227;GO:0005673;GO:0016591;GO:0044451;GO:0055029;GO:0000428;GO:0030880;GO:0061695;GO:1990234;GO:1902494;GO:0032991;GO:0090575;GO:0044798;GO:0005667;GO:0043234;GO:0003677;GO:0003676;GO:1901363;GO:0005488;GO:0003674;GO:0097159;GO:0044822;GO:0010467;GO:0043170;GO:0071704;GO:0008152;GO:0008150;GO:0006355;GO:2000112;GO:0034645;GO:0044249;GO:0009058;GO:0044237;GO:0009987;GO:0044260;GO:0009059;GO:1901576;GO:0010556;GO:0060255;GO:0019222;GO:0050789;GO:0065007;GO:0009889;GO:0031326;GO:0031323;GO:0050794;GO:0006351;GO:0097659;GO:0032774;GO:0034654;GO:0018130;GO:0046483;GO:0044271;GO:0034641;GO:0006807;GO:1901362;GO:1901360;GO:0006139;GO:0006725;GO:0044238;GO:0019438;GO:0016070;GO:0090304;GO:0010468;GO:1903506;GO:2001141;GO:0051252;GO:0019219;GO:0051171;GO:0080090;GO:0006368;GO:0006354;GO:0006366;GO:0006367;GO:0006352;GO:0016032;GO:0044764;GO:0051704;GO:0044403;GO:0044419;GO:0006281;GO:0006259;GO:0006974;GO:0033554;GO:0051716;GO:0050896;GO:0006950;GO:0031572;GO:0000077;GO:0031570;GO:0000075;GO:0045786;GO:0048523;GO:0048519;GO:0051726;GO:0007049;GO:0044763;GO:0044699	2229	TRINITY_DN99724_c0_g1_i1;TRINITY_DN99724_c0_g1_i2;TRINITY_DN99724_c0_g1_i2;TRINITY_DN99724_c0_g1_i3;TRINITY_DN99724_c0_g1_i4;TRINITY_DN99724_c0_g1_i5;TRINITY_DN99724_c0_g1_i5;TRINITY_DN99724_c0_g1_i6;TRINITY_DN99724_c0_g1_i6;TRINITY_DN99724_c0_g1_i7;TRINITY_DN99724_c0_g1_i8;TRINITY_DN99724_c0_g1_i9	.;PF02186.12^TFIIE_beta^TFIIE beta subunit core domain^78-148^E:8.9e-15;.;PF02186.12^TFIIE_beta^TFIIE beta subunit core domain^78-148^E:8.9e-15;PF02186.12^TFIIE_beta^TFIIE beta subunit core domain^78-148^E:8.9e-15;PF02186.12^TFIIE_beta^TFIIE beta subunit core domain^1-46^E:8.1e-07;.;PF02186.12^TFIIE_beta^TFIIE beta subunit core domain^78-148^E:8.9e-15;.;PF02186.12^TFIIE_beta^TFIIE beta subunit core domain^78-148^E:8.9e-15;PF02186.12^TFIIE_beta^TFIIE beta subunit core domain^78-148^E:8.9e-15;PF02186.12^TFIIE_beta^TFIIE beta subunit core domain^78-148^E:8.9e-15	sigP:1^19^0.694^YES;.;sigP:1^19^0.694^YES;.;.;.;sigP:1^19^0.694^YES;.;sigP:1^19^0.694^YES;.;.;.
TRINITY_DN96057_c3_g1	TRINITY_DN96057_c3_g1_i1;TRINITY_DN96057_c3_g1_i2;TRINITY_DN96057_c3_g1_i3;TRINITY_DN96057_c3_g1_i4;TRINITY_DN96057_c3_g1_i5;TRINITY_DN96057_c3_g1_i6;TRINITY_DN96057_c3_g1_i7	7	1176080809 ; calmodulin-alpha-like [Orbicella faveolata] ; 48498 ; 259	-0.093145	0.781491	-1.06669	17.6066	20.6661	28.2848	25.1387	17.6445	20.8227	25.6993	21.1618	5.89536	6.9198	9.47082	8.41739	5.90806	6.97224	8.6051	7.08576	2986.52	TRINITY_DN96057_c3_g1_i5	gi|1176080809|ref|XP_020610512.1|	1176080809 ; calmodulin-alpha-like [Orbicella faveolata] ; 48498 ; 259	48498	species=Montastraea faveolata;genus=Montastraea;family=Montastraeidae;suborder=Faviina;order=Scleractinia;subclass=Hexacorallia;class=Anthozoa;phylum=Cnidaria;no rank=Eumetazoa;kingdom=Metazoa;no rank=Opisthokonta;superkingdom=Eukaryota;no rank=cellular organisms;no rank=root	99	75.758	1.02e-44	99	97	99	3005	259	9.7	38.2	P-body;cytoplasmic ribonucleoprotein granule;cytoplasmic part;cytoplasm;intracellular part;cell part;cellular_component;cell;intracellular;ribonucleoprotein granule;intracellular ribonucleoprotein complex;ribonucleoprotein complex;macromolecular complex;intracellular non-membrane-bounded organelle;intracellular organelle;organelle;non-membrane-bounded organelle;protein binding;binding;molecular_function	GO:0000932;GO:0036464;GO:0044444;GO:0005737;GO:0044424;GO:0044464;GO:0005575;GO:0005623;GO:0005622;GO:0035770;GO:0030529;GO:1990904;GO:0032991;GO:0043232;GO:0043229;GO:0043226;GO:0043228;GO:0005515;GO:0005488;GO:0003674	100	TRINITY_DN96057_c3_g1_i1;TRINITY_DN96057_c3_g1_i2;TRINITY_DN96057_c3_g1_i3;TRINITY_DN96057_c3_g1_i5;TRINITY_DN96057_c3_g1_i7	PF00651.28^BTB^BTB/POZ domain^23-99^E:2.3e-16;PF00651.28^BTB^BTB/POZ domain^23-99^E:2.3e-16;PF00651.28^BTB^BTB/POZ domain^23-99^E:2.3e-16;PF00651.28^BTB^BTB/POZ domain^23-99^E:2.3e-16;PF00651.28^BTB^BTB/POZ domain^23-99^E:2.3e-16	.;.;.;.;.
TRINITY_DN85088_c0_g1	TRINITY_DN85088_c0_g1_i1;TRINITY_DN85088_c0_g1_i2	2	1176075062 ; tctex1 domain-containing protein 1-B-like [Orbicella faveolata] ; 48498 ; 142	-0.0933147	0.918696	-1.06682	0.765505	1.09732	1.33779	1.79562	0.701107	1.23811	2.12299	0.690058	0.522529	0.749022	0.91317	1.22568	0.478572	0.845125	1.44914	0.471029	1465	TRINITY_DN85088_c0_g1_i1	gi|1176075062|ref|XP_020607516.1|	1176075062 ; tctex1 domain-containing protein 1-B-like [Orbicella faveolata] ; 48498 ; 142	48498	species=Montastraea faveolata;genus=Montastraea;family=Montastraeidae;suborder=Faviina;order=Scleractinia;subclass=Hexacorallia;class=Anthozoa;phylum=Cnidaria;no rank=Eumetazoa;kingdom=Metazoa;no rank=Opisthokonta;superkingdom=Eukaryota;no rank=cellular organisms;no rank=root	141	72.34	1.72e-66	140	136	140	1465	142	27.8	98.6	NA	NA	NA	TRINITY_DN85088_c0_g1_i1	PF03645.10^Tctex-1^Tctex-1 family^38-135^E:1.5e-12	.
TRINITY_DN104494_c3_g1	TRINITY_DN104494_c3_g1_i1;TRINITY_DN104494_c3_g1_i2;TRINITY_DN104494_c3_g1_i3;TRINITY_DN104494_c3_g1_i4;TRINITY_DN104494_c3_g1_i5	5	1176098960 ; charged multivesicular body protein 2b-like [Orbicella faveolata] ; 48498 ; 213	-0.0933734	0.747816	-1.06686	39.8063	50.6594	43.9561	44.6661	36.925	42.5459	46.4822	41.6335	38.8369	49.4258	42.8857	43.5784	36.0258	41.5098	45.3503	40.6196	1024.96	TRINITY_DN104494_c3_g1_i5	gi|1176098960|ref|XP_020620156.1|	1176098960 ; charged multivesicular body protein 2b-like [Orbicella faveolata] ; 48498 ; 213	48498	species=Montastraea faveolata;genus=Montastraea;family=Montastraeidae;suborder=Faviina;order=Scleractinia;subclass=Hexacorallia;class=Anthozoa;phylum=Cnidaria;no rank=Eumetazoa;kingdom=Metazoa;no rank=Opisthokonta;superkingdom=Eukaryota;no rank=cellular organisms;no rank=root	213	91.549	6.74e-137	213	212	213	1487	213	42.8	100	cytosol;cytoplasm;intracellular part;cell part;cellular_component;cell;intracellular;cytoplasmic part;late endosome membrane;late endosome;endosome;endomembrane system;cytoplasmic vesicle;intracellular vesicle;vesicle;membrane-bounded organelle;organelle;intracellular organelle;endosome membrane;endosomal part;cytoplasmic vesicle part;intracellular organelle part;organelle part;bounding membrane of organelle;organelle membrane;membrane;whole membrane;protein transport;establishment of protein localization;protein localization;macromolecule localization;localization;biological_process;establishment of localization;peptide transport;amide transport;nitrogen compound transport;transport;organic substance transport;vacuolar transport	GO:0005829;GO:0005737;GO:0044424;GO:0044464;GO:0005575;GO:0005623;GO:0005622;GO:0044444;GO:0031902;GO:0005770;GO:0005768;GO:0012505;GO:0031410;GO:0097708;GO:0031982;GO:0043227;GO:0043226;GO:0043229;GO:0010008;GO:0044440;GO:0044433;GO:0044446;GO:0044422;GO:0098588;GO:0031090;GO:0016020;GO:0098805;GO:0015031;GO:0045184;GO:0008104;GO:0033036;GO:0051179;GO:0008150;GO:0051234;GO:0015833;GO:0042886;GO:0071705;GO:0006810;GO:0071702;GO:0007034	168	TRINITY_DN104494_c3_g1_i1;TRINITY_DN104494_c3_g1_i2;TRINITY_DN104494_c3_g1_i5	PF03357.18^Snf7^Snf7^5-106^E:2.6e-21;PF03357.18^Snf7^Snf7^2-126^E:4.7e-25;PF03357.18^Snf7^Snf7^15-183^E:4.8e-36	.;.;.
TRINITY_DN103724_c0_g1	TRINITY_DN103724_c0_g1_i1;TRINITY_DN103724_c0_g1_i2;TRINITY_DN103724_c0_g1_i3;TRINITY_DN103724_c0_g1_i4;TRINITY_DN103724_c0_g1_i5;TRINITY_DN103724_c0_g1_i6;TRINITY_DN103724_c0_g1_i7;TRINITY_DN103724_c0_g1_i8;TRINITY_DN103724_c0_g1_i9;TRINITY_DN103724_c0_g1_i10;TRINITY_DN103724_c0_g1_i11;TRINITY_DN103724_c0_g1_i12;TRINITY_DN103724_c0_g1_i13;TRINITY_DN103724_c0_g1_i14;TRINITY_DN103724_c0_g1_i15;TRINITY_DN103724_c0_g1_i16;TRINITY_DN103724_c0_g1_i17;TRINITY_DN103724_c0_g1_i18;TRINITY_DN103724_c0_g1_i19;TRINITY_DN103724_c0_g1_i20;TRINITY_DN103724_c0_g1_i21;TRINITY_DN103724_c0_g1_i22;TRINITY_DN103724_c0_g1_i23;TRINITY_DN103724_c0_g1_i24;TRINITY_DN103724_c0_g1_i25;TRINITY_DN103724_c0_g1_i26;TRINITY_DN103724_c0_g1_i27;TRINITY_DN103724_c0_g1_i28;TRINITY_DN103724_c0_g1_i29	29	1005432313 ; PREDICTED: uncharacterized protein LOC107333445 [Acropora digitifera] ; 70779 ; 779	-0.0934653	0.715922	-1.06693	290.382	305.42	222.456	200.885	293.413	250.661	189.728	218.518	204.556	215.149	156.707	141.511	206.692	176.575	133.652	153.933	1419.57	TRINITY_DN103724_c0_g1_i1	gi|1005432313|ref|XP_015753750.1|	1005432313 ; PREDICTED: uncharacterized protein LOC107333445 [Acropora digitifera] ; 70779 ; 779	70779	species=Acropora digitifera;genus=Acropora;family=Acroporidae;suborder=Astrocoeniina;order=Scleractinia;subclass=Hexacorallia;class=Anthozoa;phylum=Cnidaria;no rank=Eumetazoa;kingdom=Metazoa;no rank=Opisthokonta;superkingdom=Eukaryota;no rank=cellular organisms;no rank=root	777	62.806	0	775	771	775	6756	779	34.2	99.5	NA	NA	NA	TRINITY_DN103724_c0_g1_i1;TRINITY_DN103724_c0_g1_i1;TRINITY_DN103724_c0_g1_i2;TRINITY_DN103724_c0_g1_i2;TRINITY_DN103724_c0_g1_i4;TRINITY_DN103724_c0_g1_i4;TRINITY_DN103724_c0_g1_i5;TRINITY_DN103724_c0_g1_i6;TRINITY_DN103724_c0_g1_i6;TRINITY_DN103724_c0_g1_i8;TRINITY_DN103724_c0_g1_i8;TRINITY_DN103724_c0_g1_i9;TRINITY_DN103724_c0_g1_i9;TRINITY_DN103724_c0_g1_i10;TRINITY_DN103724_c0_g1_i10;TRINITY_DN103724_c0_g1_i11;TRINITY_DN103724_c0_g1_i11;TRINITY_DN103724_c0_g1_i12;TRINITY_DN103724_c0_g1_i12;TRINITY_DN103724_c0_g1_i13;TRINITY_DN103724_c0_g1_i14;TRINITY_DN103724_c0_g1_i15;TRINITY_DN103724_c0_g1_i17;TRINITY_DN103724_c0_g1_i17;TRINITY_DN103724_c0_g1_i18;TRINITY_DN103724_c0_g1_i18;TRINITY_DN103724_c0_g1_i19;TRINITY_DN103724_c0_g1_i20;TRINITY_DN103724_c0_g1_i21;TRINITY_DN103724_c0_g1_i21;TRINITY_DN103724_c0_g1_i22;TRINITY_DN103724_c0_g1_i22;TRINITY_DN103724_c0_g1_i23;TRINITY_DN103724_c0_g1_i24;TRINITY_DN103724_c0_g1_i24;TRINITY_DN103724_c0_g1_i26;TRINITY_DN103724_c0_g1_i27;TRINITY_DN103724_c0_g1_i27;TRINITY_DN103724_c0_g1_i28;TRINITY_DN103724_c0_g1_i28;TRINITY_DN103724_c0_g1_i29;TRINITY_DN103724_c0_g1_i29	PF05960.8^DUF885^Bacterial protein of unknown function (DUF885)^155-786^E:1.6e-55;PF05960.8^DUF885^Bacterial protein of unknown function (DUF885)^210-759^E:8.8e-65;PF05960.8^DUF885^Bacterial protein of unknown function (DUF885)^155-790^E:1.1e-55;PF05960.8^DUF885^Bacterial protein of unknown function (DUF885)^3-193^E:1.4e-49;PF05960.8^DUF885^Bacterial protein of unknown function (DUF885)^155-786^E:1.6e-55;PF05960.8^DUF885^Bacterial protein of unknown function (DUF885)^17-128^E:1.5e-35;PF05960.8^DUF885^Bacterial protein of unknown function (DUF885)^139-656^E:7.4e-26;PF05960.8^DUF885^Bacterial protein of unknown function (DUF885)^139-770^E:1.5e-55;PF05960.8^DUF885^Bacterial protein of unknown function (DUF885)^210-759^E:8.8e-65;PF05960.8^DUF885^Bacterial protein of unknown function (DUF885)^155-786^E:1.6e-55;PF05960.8^DUF885^Bacterial protein of unknown function (DUF885)^210-759^E:8.8e-65;PF05960.8^DUF885^Bacterial protein of unknown function (DUF885)^155-786^E:1.6e-55;PF05960.8^DUF885^Bacterial protein of unknown function (DUF885)^210-759^E:8.8e-65;PF05960.8^DUF885^Bacterial protein of unknown function (DUF885)^155-790^E:1.1e-55;PF05960.8^DUF885^Bacterial protein of unknown function (DUF885)^155-704^E:6.8e-65;PF05960.8^DUF885^Bacterial protein of unknown function (DUF885)^139-774^E:1e-55;PF05960.8^DUF885^Bacterial protein of unknown function (DUF885)^3-193^E:1.4e-49;PF05960.8^DUF885^Bacterial protein of unknown function (DUF885)^155-790^E:1.1e-55;PF05960.8^DUF885^Bacterial protein of unknown function (DUF885)^7-110^E:8.5e-32;PF08261.9^Carcinustatin^Carcinustatin peptide^6-10^E:30`PF08261.9^Carcinustatin^Carcinustatin peptide^43-47^E:45`PF08261.9^Carcinustatin^Carcinustatin peptide^80-84^E:45`PF08261.9^Carcinustatin^Carcinustatin peptide^117-121^E:45;PF08261.9^Carcinustatin^Carcinustatin peptide^19-23^E:51`PF08261.9^Carcinustatin^Carcinustatin peptide^56-60^E:51`PF08261.9^Carcinustatin^Carcinustatin peptide^93-97^E:51`PF08261.9^Carcinustatin^Carcinustatin peptide^130-134^E:51;PF05960.8^DUF885^Bacterial protein of unknown function (DUF885)^139-774^E:1.7e-55;PF05960.8^DUF885^Bacterial protein of unknown function (DUF885)^155-786^E:1.6e-55;PF05960.8^DUF885^Bacterial protein of unknown function (DUF885)^210-759^E:8.8e-65;PF05960.8^DUF885^Bacterial protein of unknown function (DUF885)^155-790^E:1.1e-55;PF05960.8^DUF885^Bacterial protein of unknown function (DUF885)^7-110^E:8.5e-32;PF05960.8^DUF885^Bacterial protein of unknown function (DUF885)^120-667^E:3.8e-30;PF08261.9^Carcinustatin^Carcinustatin peptide^19-23^E:35`PF08261.9^Carcinustatin^Carcinustatin peptide^56-60^E:35`PF08261.9^Carcinustatin^Carcinustatin peptide^93-97^E:35;PF05960.8^DUF885^Bacterial protein of unknown function (DUF885)^139-774^E:1e-55;PF05960.8^DUF885^Bacterial protein of unknown function (DUF885)^7-110^E:8.5e-32;PF05960.8^DUF885^Bacterial protein of unknown function (DUF885)^155-790^E:1.1e-55;PF05960.8^DUF885^Bacterial protein of unknown function (DUF885)^155-704^E:6.8e-65;PF05960.8^DUF885^Bacterial protein of unknown function (DUF885)^120-751^E:1.5e-55;PF05960.8^DUF885^Bacterial protein of unknown function (DUF885)^139-774^E:1e-55;PF05960.8^DUF885^Bacterial protein of unknown function (DUF885)^7-110^E:8.5e-32;PF05960.8^DUF885^Bacterial protein of unknown function (DUF885)^155-790^E:1.8e-55;PF05960.8^DUF885^Bacterial protein of unknown function (DUF885)^139-770^E:1.5e-55;PF05960.8^DUF885^Bacterial protein of unknown function (DUF885)^210-759^E:8.8e-65;PF05960.8^DUF885^Bacterial protein of unknown function (DUF885)^155-790^E:1.1e-55;PF05960.8^DUF885^Bacterial protein of unknown function (DUF885)^7-110^E:8.5e-32;PF05960.8^DUF885^Bacterial protein of unknown function (DUF885)^155-790^E:1.1e-55;PF05960.8^DUF885^Bacterial protein of unknown function (DUF885)^3-193^E:1.4e-49	.;.;.;.;.;.;.;.;.;.;.;.;.;.;sigP:1^16^0.887^YES;.;.;.;.;.;.;.;.;.;.;.;.;.;.;.;.;sigP:1^16^0.887^YES;.;.;.;.;.;.;.;.;.;.
TRINITY_DN86632_c3_g1	TRINITY_DN86632_c3_g1_i1;TRINITY_DN86632_c3_g1_i2;TRINITY_DN86632_c3_g1_i3;TRINITY_DN86632_c3_g1_i4;TRINITY_DN86632_c3_g1_i5;TRINITY_DN86632_c3_g1_i6;TRINITY_DN86632_c3_g1_i7;TRINITY_DN86632_c3_g1_i8;TRINITY_DN86632_c3_g1_i9;TRINITY_DN86632_c3_g1_i10;TRINITY_DN86632_c3_g1_i11;TRINITY_DN86632_c3_g1_i12;TRINITY_DN86632_c3_g1_i13;TRINITY_DN86632_c3_g1_i14;TRINITY_DN86632_c3_g1_i15;TRINITY_DN86632_c3_g1_i16;TRINITY_DN86632_c3_g1_i17;TRINITY_DN86632_c3_g1_i18;TRINITY_DN86632_c3_g1_i19;TRINITY_DN86632_c3_g1_i20;TRINITY_DN86632_c3_g1_i21;TRINITY_DN86632_c3_g1_i22;TRINITY_DN86632_c3_g1_i23;TRINITY_DN86632_c3_g1_i24;TRINITY_DN86632_c3_g1_i25;TRINITY_DN86632_c3_g1_i26	26	1005453136 ; PREDICTED: T-complex protein 1 subunit zeta-like [Acropora digitifera] ; 70779 ; 531	-0.0934927	0.73761	-1.06695	75.0195	96.381	76.2543	72.0493	74.6679	78.5636	83.9139	61.9902	54.8116	70.4189	55.7137	52.6415	54.5547	57.401	61.3101	45.292	1368.68	TRINITY_DN86632_c3_g1_i23	gi|1005453136|ref|XP_015763721.1|	1005453136 ; PREDICTED: T-complex protein 1 subunit zeta-like [Acropora digitifera] ; 70779 ; 531	70779	species=Acropora digitifera;genus=Acropora;family=Acroporidae;suborder=Astrocoeniina;order=Scleractinia;subclass=Hexacorallia;class=Anthozoa;phylum=Cnidaria;no rank=Eumetazoa;kingdom=Metazoa;no rank=Opisthokonta;superkingdom=Eukaryota;no rank=cellular organisms;no rank=root	425	93.412	0	425	425	425	2983	531	42.7	80	chaperonin-containing T-complex;cytosolic part;cytoplasmic part;cytoplasm;intracellular part;cell part;cellular_component;cell;intracellular;cytosol;chaperone complex;protein complex;macromolecular complex;extracellular exosome;extracellular vesicle;vesicle;membrane-bounded organelle;organelle;extracellular region;extracellular organelle;extracellular region part;microtubule;microtubule cytoskeleton;cytoskeleton;intracellular non-membrane-bounded organelle;intracellular organelle;non-membrane-bounded organelle;polymeric cytoskeletal fiber;cytoskeletal part;intracellular organelle part;organelle part;supramolecular fiber;supramolecular polymer;supramolecular complex;ATP binding;adenyl ribonucleotide binding;adenyl nucleotide binding;purine nucleotide binding;nucleotide binding;small molecule binding;binding;molecular_function;nucleoside phosphate binding;organic cyclic compound binding;heterocyclic compound binding;purine ribonucleotide binding;ribonucleotide binding;carbohydrate derivative binding;purine ribonucleoside triphosphate binding;anion binding;ion binding;;protein binding involved in protein folding;protein binding;unfolded protein binding;WD40-repeat domain binding;protein domain specific binding;'de novo' posttranslational protein folding;'de novo' protein folding;protein folding;cellular process;biological_process;cellular protein metabolic process;protein metabolic process;macromolecule metabolic process;organic substance metabolic process;metabolic process;primary metabolic process;cellular macromolecule metabolic process;cellular metabolic process;positive regulation of protein localization to nucleus;positive regulation of cellular protein localization;regulation of cellular protein localization;regulation of cellular localization;cellular localization;localization;regulation of localization;regulation of biological process;biological regulation;cellular protein localization;cellular macromolecule localization;macromolecule localization;protein localization;regulation of protein localization;positive regulation of biological process;protein localization to nucleus;protein localization to organelle;regulation of protein localization to nucleus;positive regulation of telomere maintenance via telomerase;regulation of telomere maintenance via telomerase;regulation of telomere maintenance via telomere lengthening;regulation of telomere maintenance;telomere maintenance;telomere organization;chromosome organization;organelle organization;cellular component organization;cellular component organization or biogenesis;anatomical structure homeostasis;homeostatic process;regulation of biological quality;DNA metabolic process;nucleic acid metabolic process;nucleobase-containing compound metabolic process;cellular aromatic compound metabolic process;cellular nitrogen compound metabolic process;nitrogen compound metabolic process;heterocycle metabolic process;organic cyclic compound metabolic process;regulation of chromosome organization;regulation of organelle organization;regulation of cellular component organization;regulation of cellular process;regulation of DNA metabolic process;regulation of macromolecule metabolic process;regulation of metabolic process;regulation of nucleobase-containing compound metabolic process;regulation of nitrogen compound metabolic process;regulation of cellular metabolic process;regulation of primary metabolic process;regulation of homeostatic process;telomere maintenance via telomere lengthening;regulation of DNA biosynthetic process;regulation of cellular macromolecule biosynthetic process;cellular macromolecule biosynthetic process;cellular biosynthetic process;biosynthetic process;macromolecule biosynthetic process;organic substance biosynthetic process;regulation of macromolecule biosynthetic process;regulation of biosynthetic process;regulation of cellular biosynthetic process;DNA biosynthetic process;nucleobase-containing compound biosynthetic process;heterocycle biosynthetic process;cellular nitrogen compound biosynthetic process;organic cyclic compound biosynthetic process;aromatic compound biosynthetic process;telomere maintenance via telomerase;RNA-dependent DNA biosynthetic process;positive regulation of DNA biosynthetic process;positive regulation of cellular biosynthetic process;positive regulation of biosynthetic process;positive regulation of metabolic process;positive regulation of cellular metabolic process;positive regulation of cellular process;positive regulation of DNA metabolic process;positive regulation of macromolecule metabolic process;positive regulation of nucleobase-containing compound metabolic process;positive regulation of nitrogen compound metabolic process;positive regulation of macromolecule biosynthetic process;positive regulation of telomere maintenance via telomere lengthening;positive regulation of telomere maintenance;positive regulation of chromosome organization;positive regulation of organelle organization;positive regulation of cellular component organization;positive regulation of homeostatic process;protein stabilization;regulation of protein stability;regulation of establishment of protein localization to telomere;regulation of establishment of protein localization to chromosome;regulation of establishment of protein localization;establishment of protein localization;establishment of localization;establishment of protein localization to chromosome;protein localization to chromosome;establishment of protein localization to organelle;regulation of protein localization to chromosome, telomeric region;protein localization to chromosome, telomeric region;establishment of protein localization to telomere;RNA localization;toxin transport;transport;acrosomal vesicle;sperm part;secretory granule;secretory vesicle;cytoplasmic vesicle;intracellular vesicle;endomembrane system;cell body;zona pellucida receptor complex;binding of sperm to zona pellucida;sperm-egg recognition;single fertilization;fertilization;single organism reproductive process;reproductive process;reproduction;single-organism process;sexual reproduction;multi-organism reproductive process;multi-organism process;cell-cell recognition;cell recognition;single-organism cellular process	GO:0005832;GO:0044445;GO:0044444;GO:0005737;GO:0044424;GO:0044464;GO:0005575;GO:0005623;GO:0005622;GO:0005829;GO:0101031;GO:0043234;GO:0032991;GO:0070062;GO:1903561;GO:0031982;GO:0043227;GO:0043226;GO:0005576;GO:0043230;GO:0044421;GO:0005874;GO:0015630;GO:0005856;GO:0043232;GO:0043229;GO:0043228;GO:0099513;GO:0044430;GO:0044446;GO:0044422;GO:0099512;GO:0099081;GO:0099080;GO:0005524;GO:0032559;GO:0030554;GO:0017076;GO:0000166;GO:0036094;GO:0005488;GO:0003674;GO:1901265;GO:0097159;GO:1901363;GO:0032555;GO:0032553;GO:0097367;GO:0035639;GO:0043168;GO:0043167;GO:0044822;GO:0044183;GO:0005515;GO:0051082;GO:0071987;GO:0019904;GO:0051084;GO:0006458;GO:0006457;GO:0009987;GO:0008150;GO:0044267;GO:0019538;GO:0043170;GO:0071704;GO:0008152;GO:0044238;GO:0044260;GO:0044237;GO:1900182;GO:1903829;GO:1903827;GO:0060341;GO:0051641;GO:0051179;GO:0032879;GO:0050789;GO:0065007;GO:0034613;GO:0070727;GO:0033036;GO:0008104;GO:0032880;GO:0048518;GO:0034504;GO:0033365;GO:1900180;GO:0032212;GO:0032210;GO:1904356;GO:0032204;GO:0000723;GO:0032200;GO:0051276;GO:0006996;GO:0016043;GO:0071840;GO:0060249;GO:0042592;GO:0065008;GO:0006259;GO:0090304;GO:0006139;GO:0006725;GO:0034641;GO:0006807;GO:0046483;GO:1901360;GO:0033044;GO:0033043;GO:0051128;GO:0050794;GO:0051052;GO:0060255;GO:0019222;GO:0019219;GO:0051171;GO:0031323;GO:0080090;GO:0032844;GO:0010833;GO:2000278;GO:2000112;GO:0034645;GO:0044249;GO:0009058;GO:0009059;GO:1901576;GO:0010556;GO:0009889;GO:0031326;GO:0071897;GO:0034654;GO:0018130;GO:0044271;GO:1901362;GO:0019438;GO:0007004;GO:0006278;GO:2000573;GO:0031328;GO:0009891;GO:0009893;GO:0031325;GO:0048522;GO:0051054;GO:0010604;GO:0045935;GO:0051173;GO:0010557;GO:1904358;GO:0032206;GO:2001252;GO:0010638;GO:0051130;GO:0032846;GO:0050821;GO:0031647;GO:0070203;GO:0070202;GO:0070201;GO:0045184;GO:0051234;GO:0070199;GO:0034502;GO:0072594;GO:1904814;GO:0070198;GO:0070200;GO:0006403;GO:1901998;GO:0006810;GO:0001669;GO:0097223;GO:0030141;GO:0099503;GO:0031410;GO:0097708;GO:0012505;GO:0044297;GO:0002199;GO:0007339;GO:0035036;GO:0007338;GO:0009566;GO:0044702;GO:0022414;GO:0000003;GO:0044699;GO:0019953;GO:0044703;GO:0051704;GO:0009988;GO:0008037;GO:0044763	1623	TRINITY_DN86632_c3_g1_i2;TRINITY_DN86632_c3_g1_i3;TRINITY_DN86632_c3_g1_i4;TRINITY_DN86632_c3_g1_i5;TRINITY_DN86632_c3_g1_i6;TRINITY_DN86632_c3_g1_i7;TRINITY_DN86632_c3_g1_i11;TRINITY_DN86632_c3_g1_i12;TRINITY_DN86632_c3_g1_i14;TRINITY_DN86632_c3_g1_i15;TRINITY_DN86632_c3_g1_i16;TRINITY_DN86632_c3_g1_i17;TRINITY_DN86632_c3_g1_i18;TRINITY_DN86632_c3_g1_i19;TRINITY_DN86632_c3_g1_i20;TRINITY_DN86632_c3_g1_i21;TRINITY_DN86632_c3_g1_i23;TRINITY_DN86632_c3_g1_i24;TRINITY_DN86632_c3_g1_i25	PF00118.21^Cpn60_TCP1^TCP-1/cpn60 chaperonin family^34-382^E:2.4e-114;PF00118.21^Cpn60_TCP1^TCP-1/cpn60 chaperonin family^10-433^E:7.7e-138;PF00118.21^Cpn60_TCP1^TCP-1/cpn60 chaperonin family^10-451^E:4e-144;PF00118.21^Cpn60_TCP1^TCP-1/cpn60 chaperonin family^10-305^E:8.1e-90;PF00118.21^Cpn60_TCP1^TCP-1/cpn60 chaperonin family^76-114^E:6e-09;PF00118.21^Cpn60_TCP1^TCP-1/cpn60 chaperonin family^10-451^E:4e-144;PF00118.21^Cpn60_TCP1^TCP-1/cpn60 chaperonin family^13-160^E:2.7e-48;PF00118.21^Cpn60_TCP1^TCP-1/cpn60 chaperonin family^76-553^E:6.3e-159;PF00118.21^Cpn60_TCP1^TCP-1/cpn60 chaperonin family^34-89^E:3.2e-19;PF00118.21^Cpn60_TCP1^TCP-1/cpn60 chaperonin family^10-451^E:4e-144;PF00118.21^Cpn60_TCP1^TCP-1/cpn60 chaperonin family^34-528^E:1.4e-168;PF00118.21^Cpn60_TCP1^TCP-1/cpn60 chaperonin family^76-535^E:1.1e-152;PF00118.21^Cpn60_TCP1^TCP-1/cpn60 chaperonin family^76-553^E:6.3e-159;PF00118.21^Cpn60_TCP1^TCP-1/cpn60 chaperonin family^34-442^E:3.2e-137;PF00118.21^Cpn60_TCP1^TCP-1/cpn60 chaperonin family^34-528^E:1.4e-168;PF00118.21^Cpn60_TCP1^TCP-1/cpn60 chaperonin family^10-451^E:4e-144;PF00118.21^Cpn60_TCP1^TCP-1/cpn60 chaperonin family^10-433^E:7.7e-138;PF00118.21^Cpn60_TCP1^TCP-1/cpn60 chaperonin family^34-510^E:2.4e-162;PF00118.21^Cpn60_TCP1^TCP-1/cpn60 chaperonin family^10-451^E:4e-144	.;.;.;.;.;.;.;.;.;.;.;.;.;.;.;.;.;.;.
TRINITY_DN94964_c2_g1	TRINITY_DN94964_c2_g1_i1;TRINITY_DN94964_c2_g1_i2;TRINITY_DN94964_c2_g1_i3	3	1176085767 ; uncharacterized protein LOC110051459 [Orbicella faveolata] ; 48498 ; 407	-0.093493	0.921407	-1.06695	0.255168	0.548658	4.01338	0.448905	0.233702	1.23811	2.56993	0.345029	0.405673	0.872271	6.38058	0.713681	0.371546	1.96838	4.08574	0.548536	629	TRINITY_DN94964_c2_g1_i2	gi|1176085767|ref|XP_020613148.1|	1176085767 ; uncharacterized protein LOC110051459 [Orbicella faveolata] ; 48498 ; 407	48498	species=Montastraea faveolata;genus=Montastraea;family=Montastraeidae;suborder=Faviina;order=Scleractinia;subclass=Hexacorallia;class=Anthozoa;phylum=Cnidaria;no rank=Eumetazoa;kingdom=Metazoa;no rank=Opisthokonta;superkingdom=Eukaryota;no rank=cellular organisms;no rank=root	162	56.173	8.4e-57	161	162	161	729	407	66.7	39.6	NA	NA	NA	TRINITY_DN94964_c2_g1_i2	PF14295.3^PAN_4^PAN domain^65-95^E:0.05	sigP:1^31^0.505^YES
TRINITY_DN85603_c0_g1	TRINITY_DN85603_c0_g1_i1	1	1176063341 ; uncharacterized protein LOC110040881 [Orbicella faveolata] ; 48498 ; 287	-0.0934961	0.91777	-1.06695	0	7.13256	0	3.8157	3.03813	0.112555	3.01688	1.38012	0	2.57029	0	1.37503	1.09482	0.0405605	1.08716	0.497339	2775	TRINITY_DN85603_c0_g1_i1	gi|1176063341|ref|XP_020601811.1|	1176063341 ; uncharacterized protein LOC110040881 [Orbicella faveolata] ; 48498 ; 287	48498	species=Montastraea faveolata;genus=Montastraea;family=Montastraeidae;suborder=Faviina;order=Scleractinia;subclass=Hexacorallia;class=Anthozoa;phylum=Cnidaria;no rank=Eumetazoa;kingdom=Metazoa;no rank=Opisthokonta;superkingdom=Eukaryota;no rank=cellular organisms;no rank=root	297	63.973	1.06e-113	287	294	287	2775	287	31.8	100	NA	NA	NA	TRINITY_DN85603_c0_g1_i1	.	sigP:1^22^0.642^YES
TRINITY_DN105631_c4_g1	TRINITY_DN105631_c4_g1_i1;TRINITY_DN105631_c4_g1_i2;TRINITY_DN105631_c4_g1_i3;TRINITY_DN105631_c4_g1_i4;TRINITY_DN105631_c4_g1_i5;TRINITY_DN105631_c4_g1_i6;TRINITY_DN105631_c4_g1_i7;TRINITY_DN105631_c4_g1_i8;TRINITY_DN105631_c4_g1_i9;TRINITY_DN105631_c4_g1_i10;TRINITY_DN105631_c4_g1_i11;TRINITY_DN105631_c4_g1_i12;TRINITY_DN105631_c4_g1_i13;TRINITY_DN105631_c4_g1_i14;TRINITY_DN105631_c4_g1_i15	15	1176096210 ; uncharacterized protein LOC110056538 [Orbicella faveolata] ; 48498 ; 375	-0.0935386	0.871284	-1.06698	4.59303	6.76679	4.2045	4.48905	3.73924	4.83988	5.13986	4.83041	5.28645	7.78839	4.83926	5.16678	4.30376	5.57057	5.91584	5.55967	868.83	TRINITY_DN105631_c4_g1_i10	gi|1176096210|ref|XP_020618701.1|	1176096210 ; uncharacterized protein LOC110056538 [Orbicella faveolata] ; 48498 ; 375	48498	species=Montastraea faveolata;genus=Montastraea;family=Montastraeidae;suborder=Faviina;order=Scleractinia;subclass=Hexacorallia;class=Anthozoa;phylum=Cnidaria;no rank=Eumetazoa;kingdom=Metazoa;no rank=Opisthokonta;superkingdom=Eukaryota;no rank=cellular organisms;no rank=root	391	30.691	7.87e-29	360	348	360	2728	375	38.3	96	cytoplasm;intracellular part;cell part;cellular_component;cell;intracellular;histone acetyltransferase complex;nucleoplasm part;nucleoplasm;nuclear lumen;intracellular organelle lumen;organelle lumen;organelle part;organelle;membrane-enclosed lumen;intracellular organelle;nuclear part;intracellular organelle part;nucleus;intracellular membrane-bounded organelle;membrane-bounded organelle;protein acetyltransferase complex;acetyltransferase complex;transferase complex;catalytic complex;macromolecular complex;transcription factor complex;protein complex;acetyltransferase activity;transferase activity, transferring acyl groups other than amino-acyl groups;transferase activity, transferring acyl groups;transferase activity;catalytic activity;molecular_function;activating transcription factor binding;transcription factor binding;protein binding;binding;androgen receptor binding;steroid hormone receptor binding;nuclear hormone receptor binding;hormone receptor binding;receptor binding;beta-catenin binding;chromatin binding;chromatin DNA binding;DNA binding;nucleic acid binding;heterocyclic compound binding;organic cyclic compound binding;core promoter binding;transcription regulatory region DNA binding;regulatory region DNA binding;regulatory region nucleic acid binding;damaged DNA binding;histone acetyltransferase activity;peptide-lysine-N-acetyltransferase activity;peptide N-acetyltransferase activity;N-acetyltransferase activity;N-acyltransferase activity;lysine N-acetyltransferase activity, acting on acetyl phosphate as donor;p53 binding;pre-mRNA intronic binding;pre-mRNA binding;RNA binding;protein C-terminus binding;RNA polymerase II activating transcription factor binding;RNA polymerase II transcription factor binding;RNA polymerase II core promoter sequence-specific DNA binding;core promoter sequence-specific DNA binding;transcription regulatory region sequence-specific DNA binding;sequence-specific double-stranded DNA binding;sequence-specific DNA binding;double-stranded DNA binding;RNA polymerase II regulatory region sequence-specific DNA binding;RNA polymerase II regulatory region DNA binding;transcription coactivator activity;transcription cofactor activity;transcription factor activity, transcription factor binding;transcription factor activity, protein binding;transcriptional activator activity, RNA polymerase II transcription regulatory region sequence-specific binding;RNA polymerase II transcription factor activity, sequence-specific DNA binding;transcription factor activity, sequence-specific DNA binding;nucleic acid binding transcription factor activity;zinc ion binding;transition metal ion binding;metal ion binding;cation binding;ion binding;apoptotic process;programmed cell death;cell death;single-organism cellular process;cellular process;biological_process;single-organism process;B cell differentiation;lymphocyte differentiation;leukocyte differentiation;cell differentiation;cellular developmental process;single-organism developmental process;developmental process;hemopoiesis;hematopoietic or lymphoid organ development;immune system development;immune system process;system development;multicellular organism development;single-multicellular organism process;multicellular organismal process;anatomical structure development;animal organ development;lymphocyte activation;leukocyte activation;cell activation;B cell activation;cartilage development;skeletal system development;connective tissue development;tissue development;cell cycle;cellular response to UV;cellular response to light stimulus;cellular response to radiation;response to radiation;response to abiotic stimulus;response to stimulus;cellular response to abiotic stimulus;cellular response to stimulus;response to light stimulus;response to UV;circadian rhythm;rhythmic process;fat cell differentiation;heart development;circulatory system development;histone H2B acetylation;histone acetylation;internal peptidyl-lysine acetylation;peptidyl-lysine acetylation;protein acetylation;protein acylation;cellular protein modification process;cellular protein metabolic process;protein metabolic process;macromolecule metabolic process;organic substance metabolic process;metabolic process;primary metabolic process;cellular macromolecule metabolic process;cellular metabolic process;protein modification process;macromolecule modification;peptidyl-lysine modification;peptidyl-amino acid modification;internal protein amino acid acetylation;histone modification;covalent chromatin modification;chromatin organization;cellular component organization;cellular component organization or biogenesis;chromosome organization;organelle organization;histone H4 acetylation;intrinsic apoptotic signaling pathway in response to DNA damage by p53 class mediator;intrinsic apoptotic signaling pathway in response to DNA damage;intrinsic apoptotic signaling pathway;apoptotic signaling pathway;signal transduction;single organism signaling;signaling;cell communication;regulation of cellular process;regulation of biological process;biological regulation;intracellular signal transduction;cellular response to DNA damage stimulus;cellular response to stress;response to stress;intrinsic apoptotic signaling pathway by p53 class mediator;signal transduction by p53 class mediator;lung development;respiratory tube development;tube development;respiratory system development;megakaryocyte development;myeloid cell development;cell development;myeloid cell differentiation;bone cell development;bone development;megakaryocyte differentiation;N-terminal peptidyl-lysine acetylation;N-terminal protein amino acid acetylation;N-terminal protein amino acid modification;negative regulation of transcription from RNA polymerase II promoter;regulation of transcription from RNA polymerase II promoter;regulation of transcription, DNA-templated;regulation of cellular macromolecule biosynthetic process;cellular macromolecule biosynthetic process;cellular biosynthetic process;biosynthetic process;macromolecule biosynthetic process;organic substance biosynthetic process;regulation of macromolecule biosynthetic process;regulation of macromolecule metabolic process;regulation of metabolic process;regulation of biosynthetic process;regulation of cellular biosynthetic process;regulation of cellular metabolic process;transcription, DNA-templated;nucleic acid-templated transcription;RNA biosynthetic process;nucleobase-containing compound biosynthetic process;heterocycle biosynthetic process;heterocycle metabolic process;cellular nitrogen compound biosynthetic process;cellular nitrogen compound metabolic process;nitrogen compound metabolic process;organic cyclic compound biosynthetic process;organic cyclic compound metabolic process;nucleobase-containing compound metabolic process;cellular aromatic compound metabolic process;aromatic compound biosynthetic process;RNA metabolic process;nucleic acid metabolic process;gene expression;regulation of gene expression;regulation of nucleic acid-templated transcription;regulation of RNA biosynthetic process;regulation of RNA metabolic process;regulation of nucleobase-containing compound metabolic process;regulation of nitrogen compound metabolic process;regulation of primary metabolic process;transcription from RNA polymerase II promoter;negative regulation of transcription, DNA-templated;negative regulation of nucleic acid-templated transcription;negative regulation of RNA biosynthetic process;negative regulation of RNA metabolic process;negative regulation of macromolecule metabolic process;negative regulation of metabolic process;negative regulation of biological process;negative regulation of nucleobase-containing compound metabolic process;negative regulation of cellular metabolic process;negative regulation of cellular process;negative regulation of nitrogen compound metabolic process;negative regulation of macromolecule biosynthetic process;negative regulation of biosynthetic process;negative regulation of cellular biosynthetic process;negative regulation of gene expression;negative regulation of cellular macromolecule biosynthetic process;animal organ morphogenesis;anatomical structure morphogenesis;platelet formation;platelet morphogenesis;cell morphogenesis involved in differentiation;cell morphogenesis;cellular component morphogenesis;anatomical structure formation involved in morphogenesis;positive regulation by host of viral transcription;modulation by host of viral transcription;modulation by host of symbiont transcription;modulation of transcription in other organism involved in symbiotic interaction;modification of morphology or physiology of other organism involved in symbiotic interaction;modification of morphology or physiology of other organism;regulation of biological quality;multi-organism process;symbiosis, encompassing mutualism through parasitism;interspecies interaction between organisms;modification by host of symbiont morphology or physiology;interaction with symbiont;regulation of viral transcription;regulation of viral life cycle;regulation of viral process;regulation of symbiosis, encompassing mutualism through parasitism;regulation of multi-organism process;viral process;multi-organism cellular process;viral life cycle;viral transcription;viral gene expression;multi-organism metabolic process;positive regulation of viral transcription;positive regulation of RNA biosynthetic process;positive regulation of cellular biosynthetic process;positive regulation of biosynthetic process;positive regulation of metabolic process;positive regulation of biological process;positive regulation of cellular metabolic process;positive regulation of cellular process;positive regulation of RNA metabolic process;positive regulation of nucleobase-containing compound metabolic process;positive regulation of nitrogen compound metabolic process;positive regulation of macromolecule metabolic process;positive regulation of macromolecule biosynthetic process;positive regulation of gene expression;positive regulation of viral life cycle;positive regulation of viral process;positive regulation of multi-organism process;positive regulation of protein binding;regulation of protein binding;regulation of binding;regulation of molecular function;positive regulation of binding;positive regulation of molecular function;positive regulation of sequence-specific DNA binding transcription factor activity;regulation of sequence-specific DNA binding transcription factor activity;positive regulation of transcription from RNA polymerase II promoter;positive regulation of transcription, DNA-templated;positive regulation of nucleic acid-templated transcription;positive regulation of transcription from RNA polymerase II promoter involved in unfolded protein response;positive regulation of transcription from RNA polymerase II promoter involved in cellular response to chemical stimulus;cellular response to chemical stimulus;response to chemical;endoplasmic reticulum unfolded protein response;cellular response to unfolded protein;response to unfolded protein;response to topologically incorrect protein;response to organic substance;cellular response to topologically incorrect protein;cellular response to organic substance;response to endoplasmic reticulum stress;protein stabilization;regulation of protein stability;regulation of androgen receptor signaling pathway;regulation of intracellular steroid hormone receptor signaling pathway;regulation of signal transduction;regulation of response to stimulus;regulation of cell communication;regulation of signaling;intracellular steroid hormone receptor signaling pathway;intracellular receptor signaling pathway;steroid hormone mediated signaling pathway;hormone-mediated signaling pathway;cellular response to hormone stimulus;cellular response to endogenous stimulus;response to endogenous stimulus;response to hormone;cellular response to steroid hormone stimulus;response to steroid hormone;response to organic cyclic compound;response to lipid;cellular response to lipid;cellular response to organic cyclic compound;androgen receptor signaling pathway;regulation of tubulin deacetylation;tubulin deacetylation;protein deacetylation;protein deacylation;macromolecule deacylation;regulation of protein deacetylation;regulation of protein modification process;regulation of cellular protein metabolic process;regulation of protein metabolic process;response to estrogen;response to hypoxia;response to decreased oxygen levels;response to oxygen levels;skeletal muscle tissue development;striated muscle tissue development;muscle tissue development;skeletal muscle organ development;muscle organ development;muscle structure development;somitogenesis;chordate embryonic development;embryo development ending in birth or egg hatching;embryo development;segmentation;regionalization;pattern specification process;anterior/posterior pattern specification;somite development;epithelium development	GO:0005737;GO:0044424;GO:0044464;GO:0005575;GO:0005623;GO:0005622;GO:0000123;GO:0044451;GO:0005654;GO:0031981;GO:0070013;GO:0043233;GO:0044422;GO:0043226;GO:0031974;GO:0043229;GO:0044428;GO:0044446;GO:0005634;GO:0043231;GO:0043227;GO:0031248;GO:1902493;GO:1990234;GO:1902494;GO:0032991;GO:0005667;GO:0043234;GO:0016407;GO:0016747;GO:0016746;GO:0016740;GO:0003824;GO:0003674;GO:0033613;GO:0008134;GO:0005515;GO:0005488;GO:0050681;GO:0035258;GO:0035257;GO:0051427;GO:0005102;GO:0008013;GO:0003682;GO:0031490;GO:0003677;GO:0003676;GO:1901363;GO:0097159;GO:0001047;GO:0044212;GO:0000975;GO:0001067;GO:0003684;GO:0004402;GO:0061733;GO:0034212;GO:0008080;GO:0016410;GO:0004468;GO:0002039;GO:0097157;GO:0036002;GO:0003723;GO:0008022;GO:0001102;GO:0001085;GO:0000979;GO:0001046;GO:0000976;GO:1990837;GO:0043565;GO:0003690;GO:0000977;GO:0001012;GO:0003713;GO:0003712;GO:0000989;GO:0000988;GO:0001228;GO:0000981;GO:0003700;GO:0001071;GO:0008270;GO:0046914;GO:0046872;GO:0043169;GO:0043167;GO:0006915;GO:0012501;GO:0008219;GO:0044763;GO:0009987;GO:0008150;GO:0044699;GO:0030183;GO:0030098;GO:0002521;GO:0030154;GO:0048869;GO:0044767;GO:0032502;GO:0030097;GO:0048534;GO:0002520;GO:0002376;GO:0048731;GO:0007275;GO:0044707;GO:0032501;GO:0048856;GO:0048513;GO:0046649;GO:0045321;GO:0001775;GO:0042113;GO:0051216;GO:0001501;GO:0061448;GO:0009888;GO:0007049;GO:0034644;GO:0071482;GO:0071478;GO:0009314;GO:0009628;GO:0050896;GO:0071214;GO:0051716;GO:0009416;GO:0009411;GO:0007623;GO:0048511;GO:0045444;GO:0007507;GO:0072359;GO:0043969;GO:0016573;GO:0018393;GO:0018394;GO:0006473;GO:0043543;GO:0006464;GO:0044267;GO:0019538;GO:0043170;GO:0071704;GO:0008152;GO:0044238;GO:0044260;GO:0044237;GO:0036211;GO:0043412;GO:0018205;GO:0018193;GO:0006475;GO:0016570;GO:0016569;GO:0006325;GO:0016043;GO:0071840;GO:0051276;GO:0006996;GO:0043967;GO:0042771;GO:0008630;GO:0097193;GO:0097190;GO:0007165;GO:0044700;GO:0023052;GO:0007154;GO:0050794;GO:0050789;GO:0065007;GO:0035556;GO:0006974;GO:0033554;GO:0006950;GO:0072332;GO:0072331;GO:0030324;GO:0030323;GO:0035295;GO:0060541;GO:0035855;GO:0061515;GO:0048468;GO:0030099;GO:0098751;GO:0060348;GO:0030219;GO:0018076;GO:0006474;GO:0031365;GO:0000122;GO:0006357;GO:0006355;GO:2000112;GO:0034645;GO:0044249;GO:0009058;GO:0009059;GO:1901576;GO:0010556;GO:0060255;GO:0019222;GO:0009889;GO:0031326;GO:0031323;GO:0006351;GO:0097659;GO:0032774;GO:0034654;GO:0018130;GO:0046483;GO:0044271;GO:0034641;GO:0006807;GO:1901362;GO:1901360;GO:0006139;GO:0006725;GO:0019438;GO:0016070;GO:0090304;GO:0010467;GO:0010468;GO:1903506;GO:2001141;GO:0051252;GO:0019219;GO:0051171;GO:0080090;GO:0006366;GO:0045892;GO:1903507;GO:1902679;GO:0051253;GO:0010605;GO:0009892;GO:0048519;GO:0045934;GO:0031324;GO:0048523;GO:0051172;GO:0010558;GO:0009890;GO:0031327;GO:0010629;GO:2000113;GO:0009887;GO:0009653;GO:0030220;GO:0036344;GO:0000904;GO:0000902;GO:0032989;GO:0048646;GO:0043923;GO:0043921;GO:0052472;GO:0052312;GO:0051817;GO:0035821;GO:0065008;GO:0051704;GO:0044403;GO:0044419;GO:0051851;GO:0051702;GO:0046782;GO:1903900;GO:0050792;GO:0043903;GO:0043900;GO:0016032;GO:0044764;GO:0019058;GO:0019083;GO:0019080;GO:0044033;GO:0050434;GO:1902680;GO:0031328;GO:0009891;GO:0009893;GO:0048518;GO:0031325;GO:0048522;GO:0051254;GO:0045935;GO:0051173;GO:0010604;GO:0010557;GO:0010628;GO:1903902;GO:0048524;GO:0043902;GO:0032092;GO:0043393;GO:0051098;GO:0065009;GO:0051099;GO:0044093;GO:0051091;GO:0051090;GO:0045944;GO:0045893;GO:1903508;GO:0006990;GO:1901522;GO:0070887;GO:0042221;GO:0030968;GO:0034620;GO:0006986;GO:0035966;GO:0010033;GO:0035967;GO:0071310;GO:0034976;GO:0050821;GO:0031647;GO:0060765;GO:0033143;GO:0009966;GO:0048583;GO:0010646;GO:0023051;GO:0030518;GO:0030522;GO:0043401;GO:0009755;GO:0032870;GO:0071495;GO:0009719;GO:0009725;GO:0071383;GO:0048545;GO:0014070;GO:0033993;GO:0071396;GO:0071407;GO:0030521;GO:0090043;GO:0090042;GO:0006476;GO:0035601;GO:0098732;GO:0090311;GO:0031399;GO:0032268;GO:0051246;GO:0043627;GO:0001666;GO:0036293;GO:0070482;GO:0007519;GO:0014706;GO:0060537;GO:0060538;GO:0007517;GO:0061061;GO:0001756;GO:0043009;GO:0009792;GO:0009790;GO:0035282;GO:0003002;GO:0007389;GO:0009952;GO:0061053;GO:0060429	2498	TRINITY_DN105631_c4_g1_i9;TRINITY_DN105631_c4_g1_i10	PF02135.13^zf-TAZ^TAZ zinc finger^12-79^E:1.3e-07;PF02135.13^zf-TAZ^TAZ zinc finger^12-79^E:1.3e-07	.;.
TRINITY_DN91263_c0_g2	TRINITY_DN91263_c0_g2_i1;TRINITY_DN91263_c0_g2_i2;TRINITY_DN91263_c0_g2_i3	3	1176070703 ; hemicentin-1-like [Orbicella faveolata] ; 48498 ; 765	-0.0936527	NA	-1.06707	0.255168	0.91443	0.382227	0	0.467405	0.562776	0.335208	0	0.495858	1.77697	0.742765	0	0.908288	1.09362	0.651396	0	514.6	TRINITY_DN91263_c0_g2_i1	gi|1176070703|ref|XP_020605234.1|	1176070703 ; hemicentin-1-like [Orbicella faveolata] ; 48498 ; 765	48498	species=Montastraea faveolata;genus=Montastraea;family=Montastraeidae;suborder=Faviina;order=Scleractinia;subclass=Hexacorallia;class=Anthozoa;phylum=Cnidaria;no rank=Eumetazoa;kingdom=Metazoa;no rank=Opisthokonta;superkingdom=Eukaryota;no rank=cellular organisms;no rank=root	99	47.475	1e-11	93	99	93	605	765	49.1	12.2	NA	NA	NA	TRINITY_DN91263_c0_g2_i1	.	sigP:1^19^0.788^YES
TRINITY_DN92471_c2_g1	TRINITY_DN92471_c2_g1_i1;TRINITY_DN92471_c2_g1_i2;TRINITY_DN92471_c2_g1_i3	3	1176066359 ; systemic RNA interference defective protein 1-like [Orbicella faveolata] ; 48498 ; 713	-0.0936682	0.8676	-1.06708	10.4619	5.12081	9.55567	5.61132	5.95941	8.10398	7.26285	6.44054	14.5709	7.13205	13.3087	7.81521	8.30002	11.2869	10.1154	8.97011	718	TRINITY_DN92471_c2_g1_i1	gi|1176066359|ref|XP_020603407.1|	1176066359 ; systemic RNA interference defective protein 1-like [Orbicella faveolata] ; 48498 ; 713	48498	species=Montastraea faveolata;genus=Montastraea;family=Montastraeidae;suborder=Faviina;order=Scleractinia;subclass=Hexacorallia;class=Anthozoa;phylum=Cnidaria;no rank=Eumetazoa;kingdom=Metazoa;no rank=Opisthokonta;superkingdom=Eukaryota;no rank=cellular organisms;no rank=root	211	49.763	1.3e-57	203	202	203	789	713	76.8	28.5	NA	NA	NA	TRINITY_DN92471_c2_g1_i1;TRINITY_DN92471_c2_g1_i2;TRINITY_DN92471_c2_g1_i3	.;.;.	sigP:1^18^0.773^YES;sigP:1^18^0.77^YES;sigP:1^18^0.77^YES
TRINITY_DN98154_c7_g1	TRINITY_DN98154_c7_g1_i1;TRINITY_DN98154_c7_g1_i2	2	1176057531 ; ornithine aminotransferase, mitochondrial-like [Orbicella faveolata] ; 48498 ; 433	-0.0937191	0.692189	-1.06712	245.727	212.514	207.931	271.363	242.116	204.851	200.79	227.374	123.307	106.64	104.341	136.171	121.495	102.795	100.757	114.097	1992.81	TRINITY_DN98154_c7_g1_i1	gi|1176057531|ref|XP_020606856.1|	1176057531 ; ornithine aminotransferase, mitochondrial-like [Orbicella faveolata] ; 48498 ; 433	48498	species=Montastraea faveolata;genus=Montastraea;family=Montastraeidae;suborder=Faviina;order=Scleractinia;subclass=Hexacorallia;class=Anthozoa;phylum=Cnidaria;no rank=Eumetazoa;kingdom=Metazoa;no rank=Opisthokonta;superkingdom=Eukaryota;no rank=cellular organisms;no rank=root	434	85.945	0	433	432	433	1997	433	64.9	100	mitochondrial matrix;intracellular organelle lumen;organelle lumen;organelle part;cellular_component;organelle;membrane-enclosed lumen;intracellular organelle;intracellular;cell part;cell;intracellular part;mitochondrial part;cytoplasmic part;cytoplasm;intracellular organelle part;mitochondrion;intracellular membrane-bounded organelle;membrane-bounded organelle;identical protein binding;protein binding;binding;molecular_function;ornithine-oxo-acid transaminase activity;transaminase activity;transferase activity, transferring nitrogenous groups;transferase activity;catalytic activity;pyridoxal phosphate binding;vitamin B6 binding;vitamin binding;small molecule binding;organic cyclic compound binding;heterocyclic compound binding;anion binding;ion binding;cofactor binding;arginine catabolic process to glutamate;glutamate metabolic process;glutamine family amino acid metabolic process;alpha-amino acid metabolic process;cellular amino acid metabolic process;carboxylic acid metabolic process;oxoacid metabolic process;organic acid metabolic process;small molecule metabolic process;single-organism metabolic process;metabolic process;biological_process;single-organism process;organic substance metabolic process;cellular metabolic process;cellular process;single-organism cellular process;primary metabolic process;organonitrogen compound metabolic process;nitrogen compound metabolic process;dicarboxylic acid metabolic process;arginine catabolic process;arginine metabolic process;glutamine family amino acid catabolic process;alpha-amino acid catabolic process;cellular amino acid catabolic process;carboxylic acid catabolic process;organic acid catabolic process;cellular catabolic process;catabolic process;small molecule catabolic process;single-organism catabolic process;organic substance catabolic process;organonitrogen compound catabolic process;arginine catabolic process to proline via ornithine;arginine catabolic process to proline;proline metabolic process;heterocycle metabolic process;organic cyclic compound metabolic process;cellular amino acid biosynthetic process;organonitrogen compound biosynthetic process;organic substance biosynthetic process;biosynthetic process;carboxylic acid biosynthetic process;organic acid biosynthetic process;cellular biosynthetic process;small molecule biosynthetic process;single-organism biosynthetic process;cellular nitrogen compound metabolic process;L-proline biosynthetic process;proline biosynthetic process;heterocycle biosynthetic process;organic cyclic compound biosynthetic process;glutamine family amino acid biosynthetic process;alpha-amino acid biosynthetic process;protein hexamerization;protein oligomerization;protein complex assembly;protein complex subunit organization;macromolecular complex subunit organization;cellular component organization;cellular component organization or biogenesis;macromolecular complex assembly;cellular component assembly;cellular component biogenesis;protein complex biogenesis;visual perception;sensory perception of light stimulus;sensory perception;neurological system process;system process;multicellular organismal process	GO:0005759;GO:0070013;GO:0043233;GO:0044422;GO:0005575;GO:0043226;GO:0031974;GO:0043229;GO:0005622;GO:0044464;GO:0005623;GO:0044424;GO:0044429;GO:0044444;GO:0005737;GO:0044446;GO:0005739;GO:0043231;GO:0043227;GO:0042802;GO:0005515;GO:0005488;GO:0003674;GO:0004587;GO:0008483;GO:0016769;GO:0016740;GO:0003824;GO:0030170;GO:0070279;GO:0019842;GO:0036094;GO:0097159;GO:1901363;GO:0043168;GO:0043167;GO:0048037;GO:0019544;GO:0006536;GO:0009064;GO:1901605;GO:0006520;GO:0019752;GO:0043436;GO:0006082;GO:0044281;GO:0044710;GO:0008152;GO:0008150;GO:0044699;GO:0071704;GO:0044237;GO:0009987;GO:0044763;GO:0044238;GO:1901564;GO:0006807;GO:0043648;GO:0006527;GO:0006525;GO:0009065;GO:1901606;GO:0009063;GO:0046395;GO:0016054;GO:0044248;GO:0009056;GO:0044282;GO:0044712;GO:1901575;GO:1901565;GO:0010121;GO:0019493;GO:0006560;GO:0046483;GO:1901360;GO:0008652;GO:1901566;GO:1901576;GO:0009058;GO:0046394;GO:0016053;GO:0044249;GO:0044283;GO:0044711;GO:0034641;GO:0055129;GO:0006561;GO:0018130;GO:1901362;GO:0009084;GO:1901607;GO:0034214;GO:0051259;GO:0006461;GO:0071822;GO:0043933;GO:0016043;GO:0071840;GO:0065003;GO:0022607;GO:0044085;GO:0070271;GO:0007601;GO:0050953;GO:0007600;GO:0050877;GO:0003008;GO:0032501	444	TRINITY_DN98154_c7_g1_i1	PF00202.18^Aminotran_3^Aminotransferase class-III^43-427^E:3.4e-114	.
TRINITY_DN90338_c3_g2	TRINITY_DN90338_c3_g2_i1;TRINITY_DN90338_c3_g2_i2;TRINITY_DN90338_c3_g2_i3;TRINITY_DN90338_c3_g2_i4;TRINITY_DN90338_c3_g2_i5;TRINITY_DN90338_c3_g2_i6;TRINITY_DN90338_c3_g2_i7;TRINITY_DN90338_c3_g2_i8;TRINITY_DN90338_c3_g2_i9;TRINITY_DN90338_c3_g2_i10	10	1176111471 ; uncharacterized protein LOC110064072 [Orbicella faveolata] ; 48498 ; 794	-0.0938567	0.774302	-1.06722	31.1305	25.7869	31.7248	29.8522	35.4059	23.1864	29.3866	24.037	49.5417	41.0378	50.4875	47.5074	56.3457	36.8993	46.7664	38.253	628.37	TRINITY_DN90338_c3_g2_i2	gi|1176111471|ref|XP_020626736.1|	1176111471 ; uncharacterized protein LOC110064072 [Orbicella faveolata] ; 48498 ; 794	48498	species=Montastraea faveolata;genus=Montastraea;family=Montastraeidae;suborder=Faviina;order=Scleractinia;subclass=Hexacorallia;class=Anthozoa;phylum=Cnidaria;no rank=Eumetazoa;kingdom=Metazoa;no rank=Opisthokonta;superkingdom=Eukaryota;no rank=cellular organisms;no rank=root	120	65	2.52e-43	119	120	119	361	794	99.7	15	metal ion binding;cation binding;ion binding;binding;molecular_function;monooxygenase activity;oxidoreductase activity;catalytic activity	GO:0046872;GO:0043169;GO:0043167;GO:0005488;GO:0003674;GO:0004497;GO:0016491;GO:0003824	36	TRINITY_DN90338_c3_g2_i2	PF01549.21^ShK^ShK domain-like^1-36^E:8.8e-08`PF01549.21^ShK^ShK domain-like^55-90^E:7e-09`PF01549.21^ShK^ShK domain-like^92-120^E:0.0011	.
TRINITY_DN92210_c1_g1	TRINITY_DN92210_c1_g1_i1;TRINITY_DN92210_c1_g1_i2	2	999980372 ; hypothetical protein AC249_AIPGENE18300 [Exaiptasia pallida] ; 1720309 ; 453	-0.0938771	NA	-1.06723	0	0.365772	0.57334	0.448905	0.233702	0.562776	0.446945	0	0	0.606587	0.950813	0.744454	0.387566	0.933294	0.741202	0	603	TRINITY_DN92210_c1_g1_i1	gi|999980372|gb|KXJ19546.1|	999980372 ; hypothetical protein AC249_AIPGENE18300 [Exaiptasia pallida] ; 1720309 ; 453	1720309	species=Exaiptasia pallida;genus=Exaiptasia;family=Aiptasiidae;order=Actiniaria;subclass=Hexacorallia;class=Anthozoa;phylum=Cnidaria;no rank=Eumetazoa;kingdom=Metazoa;no rank=Opisthokonta;superkingdom=Eukaryota;no rank=cellular organisms;no rank=root	116	62.069	2.23e-42	116	116	116	649	453	53.6	25.6	NA	NA	NA	NA	NA	NA
TRINITY_DN95317_c4_g1	TRINITY_DN95317_c4_g1_i1;TRINITY_DN95317_c4_g1_i2;TRINITY_DN95317_c4_g1_i3;TRINITY_DN95317_c4_g1_i4;TRINITY_DN95317_c4_g1_i5;TRINITY_DN95317_c4_g1_i6	6	1005456126 ; PREDICTED: regulation of nuclear pre-mRNA domain-containing protein 2-like [Acropora digitifera] ; 70779 ; 1299	-0.0939702	0.746507	-1.0673	54.8612	40.9665	47.7784	47.584	49.6618	39.732	50.7282	38.9883	11.3138	8.44839	9.85318	9.81309	10.2416	8.19381	10.4615	8.04043	4849.03	TRINITY_DN95317_c4_g1_i1	gi|1005456126|ref|XP_015765197.1|	1005456126 ; PREDICTED: regulation of nuclear pre-mRNA domain-containing protein 2-like [Acropora digitifera] ; 70779 ; 1299	70779	species=Acropora digitifera;genus=Acropora;family=Acroporidae;suborder=Astrocoeniina;order=Scleractinia;subclass=Hexacorallia;class=Anthozoa;phylum=Cnidaria;no rank=Eumetazoa;kingdom=Metazoa;no rank=Opisthokonta;superkingdom=Eukaryota;no rank=cellular organisms;no rank=root	1357	59.617	0	1299	1288	1299	4940	1299	78.2	100	DNA-directed RNA polymerase II, holoenzyme;nucleoplasm part;nucleoplasm;nuclear lumen;intracellular organelle lumen;organelle lumen;organelle part;cellular_component;organelle;membrane-enclosed lumen;intracellular organelle;intracellular;cell part;cell;intracellular part;nuclear part;intracellular organelle part;nucleus;intracellular membrane-bounded organelle;membrane-bounded organelle;nuclear DNA-directed RNA polymerase complex;DNA-directed RNA polymerase complex;RNA polymerase complex;transferase complex, transferring phosphorus-containing groups;transferase complex;catalytic complex;macromolecular complex;dephosphorylation of RNA polymerase II C-terminal domain;protein dephosphorylation;cellular protein modification process;cellular protein metabolic process;protein metabolic process;macromolecule metabolic process;organic substance metabolic process;metabolic process;biological_process;primary metabolic process;cellular macromolecule metabolic process;cellular metabolic process;cellular process;protein modification process;macromolecule modification;dephosphorylation;phosphate-containing compound metabolic process;phosphorus metabolic process;regulation of transcription from RNA polymerase II promoter;regulation of transcription, DNA-templated;regulation of cellular macromolecule biosynthetic process;cellular macromolecule biosynthetic process;cellular biosynthetic process;biosynthetic process;macromolecule biosynthetic process;organic substance biosynthetic process;regulation of macromolecule biosynthetic process;regulation of macromolecule metabolic process;regulation of metabolic process;regulation of biological process;biological regulation;regulation of biosynthetic process;regulation of cellular biosynthetic process;regulation of cellular metabolic process;regulation of cellular process;transcription, DNA-templated;nucleic acid-templated transcription;RNA biosynthetic process;nucleobase-containing compound biosynthetic process;heterocycle biosynthetic process;heterocycle metabolic process;cellular nitrogen compound biosynthetic process;cellular nitrogen compound metabolic process;nitrogen compound metabolic process;organic cyclic compound biosynthetic process;organic cyclic compound metabolic process;nucleobase-containing compound metabolic process;cellular aromatic compound metabolic process;aromatic compound biosynthetic process;RNA metabolic process;nucleic acid metabolic process;gene expression;regulation of gene expression;regulation of nucleic acid-templated transcription;regulation of RNA biosynthetic process;regulation of RNA metabolic process;regulation of nucleobase-containing compound metabolic process;regulation of nitrogen compound metabolic process;regulation of primary metabolic process;transcription from RNA polymerase II promoter	GO:0016591;GO:0044451;GO:0005654;GO:0031981;GO:0070013;GO:0043233;GO:0044422;GO:0005575;GO:0043226;GO:0031974;GO:0043229;GO:0005622;GO:0044464;GO:0005623;GO:0044424;GO:0044428;GO:0044446;GO:0005634;GO:0043231;GO:0043227;GO:0055029;GO:0000428;GO:0030880;GO:0061695;GO:1990234;GO:1902494;GO:0032991;GO:0070940;GO:0006470;GO:0006464;GO:0044267;GO:0019538;GO:0043170;GO:0071704;GO:0008152;GO:0008150;GO:0044238;GO:0044260;GO:0044237;GO:0009987;GO:0036211;GO:0043412;GO:0016311;GO:0006796;GO:0006793;GO:0006357;GO:0006355;GO:2000112;GO:0034645;GO:0044249;GO:0009058;GO:0009059;GO:1901576;GO:0010556;GO:0060255;GO:0019222;GO:0050789;GO:0065007;GO:0009889;GO:0031326;GO:0031323;GO:0050794;GO:0006351;GO:0097659;GO:0032774;GO:0034654;GO:0018130;GO:0046483;GO:0044271;GO:0034641;GO:0006807;GO:1901362;GO:1901360;GO:0006139;GO:0006725;GO:0019438;GO:0016070;GO:0090304;GO:0010467;GO:0010468;GO:1903506;GO:2001141;GO:0051252;GO:0019219;GO:0051171;GO:0080090;GO:0006366	255	TRINITY_DN95317_c4_g1_i1;TRINITY_DN95317_c4_g1_i3;TRINITY_DN95317_c4_g1_i4;TRINITY_DN95317_c4_g1_i5	PF04818.10^CTD_bind^RNA polymerase II-binding domain.^61-119^E:2.2e-15;PF04818.10^CTD_bind^RNA polymerase II-binding domain.^61-119^E:1.9e-16;PF04818.10^CTD_bind^RNA polymerase II-binding domain.^61-119^E:1.3e-16;PF04818.10^CTD_bind^RNA polymerase II-binding domain.^61-119^E:2.8e-16	.;.;.;.
TRINITY_DN97333_c0_g3	TRINITY_DN97333_c0_g3_i1;TRINITY_DN97333_c0_g3_i2;TRINITY_DN97333_c0_g3_i3;TRINITY_DN97333_c0_g3_i4;TRINITY_DN97333_c0_g3_i5;TRINITY_DN97333_c0_g3_i6;TRINITY_DN97333_c0_g3_i7;TRINITY_DN97333_c0_g3_i8;TRINITY_DN97333_c0_g3_i9;TRINITY_DN97333_c0_g3_i10;TRINITY_DN97333_c0_g3_i11;TRINITY_DN97333_c0_g3_i12;TRINITY_DN97333_c0_g3_i13;TRINITY_DN97333_c0_g3_i14	14	1005455186 ; PREDICTED: uncharacterized protein LOC107343661 [Acropora digitifera] ; 70779 ; 1239	-0.0939883	0.872655	-1.06732	7.14471	0.548658	7.64454	15.4872	8.53014	1.35066	4.69292	12.191	6.36336	0.488656	6.80852	13.7935	7.59727	1.20295	4.17969	10.8578	1122.79	TRINITY_DN97333_c0_g3_i1	gi|1005455186|ref|XP_015764728.1|	1005455186 ; PREDICTED: uncharacterized protein LOC107343661 [Acropora digitifera] ; 70779 ; 1239	70779	species=Acropora digitifera;genus=Acropora;family=Acroporidae;suborder=Astrocoeniina;order=Scleractinia;subclass=Hexacorallia;class=Anthozoa;phylum=Cnidaria;no rank=Eumetazoa;kingdom=Metazoa;no rank=Opisthokonta;superkingdom=Eukaryota;no rank=cellular organisms;no rank=root	168	32.143	1.78e-13	156	163	156	1053	1239	46.4	12.6	NA	NA	NA	TRINITY_DN97333_c0_g3_i1;TRINITY_DN97333_c0_g3_i11	.;.	sigP:1^26^0.532^YES;sigP:1^26^0.532^YES
TRINITY_DN164892_c0_g1	TRINITY_DN164892_c0_g1_i1	1	999979152 ; High affinity nerve growth factor receptor, partial [Exaiptasia pallida] ; 1720309 ; 1617	-0.0941141	NA	-1.06741	0	0	0	0.448905	0.233702	0	0	0	0	0	0	1.34806	0.701809	0	0	0	333	TRINITY_DN164892_c0_g1_i1	gi|999979152|gb|KXJ18326.1|	999979152 ; High affinity nerve growth factor receptor, partial [Exaiptasia pallida] ; 1720309 ; 1617	1720309	species=Exaiptasia pallida;genus=Exaiptasia;family=Aiptasiidae;order=Actiniaria;subclass=Hexacorallia;class=Anthozoa;phylum=Cnidaria;no rank=Eumetazoa;kingdom=Metazoa;no rank=Opisthokonta;superkingdom=Eukaryota;no rank=cellular organisms;no rank=root	104	50	6.89e-18	102	102	102	333	1617	91.9	6.3	protein kinase activity;phosphotransferase activity, alcohol group as acceptor;transferase activity, transferring phosphorus-containing groups;transferase activity;catalytic activity;molecular_function;kinase activity;protein phosphorylation;cellular protein modification process;cellular protein metabolic process;protein metabolic process;macromolecule metabolic process;organic substance metabolic process;metabolic process;biological_process;primary metabolic process;cellular macromolecule metabolic process;cellular metabolic process;cellular process;protein modification process;macromolecule modification;phosphorylation;phosphate-containing compound metabolic process;phosphorus metabolic process	GO:0004672;GO:0016773;GO:0016772;GO:0016740;GO:0003824;GO:0003674;GO:0016301;GO:0006468;GO:0006464;GO:0044267;GO:0019538;GO:0043170;GO:0071704;GO:0008152;GO:0008150;GO:0044238;GO:0044260;GO:0044237;GO:0009987;GO:0036211;GO:0043412;GO:0016310;GO:0006796;GO:0006793	24	TRINITY_DN164892_c0_g1_i1	PF07714.14^Pkinase_Tyr^Protein tyrosine kinase^6-111^E:6.6e-07	.
TRINITY_DN101218_c2_g4	TRINITY_DN101218_c2_g4_i1;TRINITY_DN101218_c2_g4_i2;TRINITY_DN101218_c2_g4_i3;TRINITY_DN101218_c2_g4_i4	4	1176121657 ; endoplasmic reticulum resident protein 44-like [Orbicella faveolata] ; 48498 ; 432	-0.094118	0.737732	-1.06741	79.8677	37.1259	54.6585	63.969	84.3666	36.693	46.7057	54.8596	35.4503	16.4788	24.2608	28.3935	37.4472	16.2867	20.7309	24.3501	2252.95	TRINITY_DN101218_c2_g4_i3	gi|1176121657|ref|XP_020632139.1|	1176121657 ; endoplasmic reticulum resident protein 44-like [Orbicella faveolata] ; 48498 ; 432	48498	species=Montastraea faveolata;genus=Montastraea;family=Montastraeidae;suborder=Faviina;order=Scleractinia;subclass=Hexacorallia;class=Anthozoa;phylum=Cnidaria;no rank=Eumetazoa;kingdom=Metazoa;no rank=Opisthokonta;superkingdom=Eukaryota;no rank=cellular organisms;no rank=root	114	83.333	2.08e-58	110	114	110	2481	432	13.8	25.5	cell surface;cell part;cellular_component;cell;endoplasmic reticulum lumen;intracellular organelle lumen;organelle lumen;organelle part;organelle;membrane-enclosed lumen;intracellular organelle;intracellular;intracellular part;endoplasmic reticulum;cytoplasmic part;cytoplasm;intracellular membrane-bounded organelle;membrane-bounded organelle;endomembrane system;endoplasmic reticulum part;intracellular organelle part;endoplasmic reticulum membrane;nuclear outer membrane-endoplasmic reticulum membrane network;membrane;membrane part;endoplasmic reticulum-Golgi intermediate compartment;extracellular exosome;extracellular vesicle;vesicle;extracellular region;extracellular organelle;extracellular region part;protein disulfide isomerase activity;intramolecular oxidoreductase activity, transposing S-S bonds;intramolecular oxidoreductase activity;isomerase activity;catalytic activity;molecular_function;cell redox homeostasis;cellular homeostasis;homeostatic process;regulation of biological quality;biological regulation;biological_process;single-organism cellular process;cellular process;single-organism process;regulation of cellular process;regulation of biological process;glycoprotein metabolic process;protein metabolic process;macromolecule metabolic process;organic substance metabolic process;metabolic process;primary metabolic process;carbohydrate derivative metabolic process;cellular macromolecule metabolic process;cellular metabolic process;protein folding;response to endoplasmic reticulum stress;cellular response to stress;cellular response to stimulus;response to stimulus;response to stress;response to unfolded protein;response to topologically incorrect protein;response to organic substance;response to chemical	GO:0009986;GO:0044464;GO:0005575;GO:0005623;GO:0005788;GO:0070013;GO:0043233;GO:0044422;GO:0043226;GO:0031974;GO:0043229;GO:0005622;GO:0044424;GO:0005783;GO:0044444;GO:0005737;GO:0043231;GO:0043227;GO:0012505;GO:0044432;GO:0044446;GO:0005789;GO:0042175;GO:0016020;GO:0044425;GO:0005793;GO:0070062;GO:1903561;GO:0031982;GO:0005576;GO:0043230;GO:0044421;GO:0003756;GO:0016864;GO:0016860;GO:0016853;GO:0003824;GO:0003674;GO:0045454;GO:0019725;GO:0042592;GO:0065008;GO:0065007;GO:0008150;GO:0044763;GO:0009987;GO:0044699;GO:0050794;GO:0050789;GO:0009100;GO:0019538;GO:0043170;GO:0071704;GO:0008152;GO:0044238;GO:1901135;GO:0044260;GO:0044237;GO:0006457;GO:0034976;GO:0033554;GO:0051716;GO:0050896;GO:0006950;GO:0006986;GO:0035966;GO:0010033;GO:0042221	220	TRINITY_DN101218_c2_g4_i2	PF13848.3^Thioredoxin_6^Thioredoxin-like domain^3-72^E:1.4e-11	.
TRINITY_DN100510_c2_g4	TRINITY_DN100510_c2_g4_i1;TRINITY_DN100510_c2_g4_i2;TRINITY_DN100510_c2_g4_i3;TRINITY_DN100510_c2_g4_i4;TRINITY_DN100510_c2_g4_i5;TRINITY_DN100510_c2_g4_i6;TRINITY_DN100510_c2_g4_i7	7	1005457720 ; PREDICTED: alpha-ketoglutarate-dependent dioxygenase alkB homolog 6-like [Acropora digitifera] ; 70779 ; 235	-0.0942436	0.827161	-1.06751	17.3514	14.8138	11.6579	10.5493	17.5277	11.8183	15.0844	7.47563	13.9737	11.93	9.38853	8.4957	14.1156	9.51769	12.148	6.02038	1241.72	TRINITY_DN100510_c2_g4_i5	gi|1005457720|ref|XP_015765982.1|	1005457720 ; PREDICTED: alpha-ketoglutarate-dependent dioxygenase alkB homolog 6-like [Acropora digitifera] ; 70779 ; 235	70779	species=Acropora digitifera;genus=Acropora;family=Acroporidae;suborder=Astrocoeniina;order=Scleractinia;subclass=Hexacorallia;class=Anthozoa;phylum=Cnidaria;no rank=Eumetazoa;kingdom=Metazoa;no rank=Opisthokonta;superkingdom=Eukaryota;no rank=cellular organisms;no rank=root	129	76.744	6.5e-64	126	129	126	1986	235	19.5	53.6	cytoplasm;intracellular part;cell part;cellular_component;cell;intracellular;nucleus;intracellular membrane-bounded organelle;membrane-bounded organelle;organelle;intracellular organelle;dioxygenase activity;oxidoreductase activity;catalytic activity;molecular_function;metal ion binding;cation binding;ion binding;binding	GO:0005737;GO:0044424;GO:0044464;GO:0005575;GO:0005623;GO:0005622;GO:0005634;GO:0043231;GO:0043227;GO:0043226;GO:0043229;GO:0051213;GO:0016491;GO:0003824;GO:0003674;GO:0046872;GO:0043169;GO:0043167;GO:0005488	175	TRINITY_DN100510_c2_g4_i1;TRINITY_DN100510_c2_g4_i2;TRINITY_DN100510_c2_g4_i3;TRINITY_DN100510_c2_g4_i4;TRINITY_DN100510_c2_g4_i6;TRINITY_DN100510_c2_g4_i7	PF13532.3^2OG-FeII_Oxy_2^2OG-Fe(II) oxygenase superfamily^4-157^E:2.3e-08;PF13532.3^2OG-FeII_Oxy_2^2OG-Fe(II) oxygenase superfamily^16-170^E:2e-08;PF13532.3^2OG-FeII_Oxy_2^2OG-Fe(II) oxygenase superfamily^4-157^E:2.3e-08;PF13532.3^2OG-FeII_Oxy_2^2OG-Fe(II) oxygenase superfamily^4-157^E:2.3e-08;PF13532.3^2OG-FeII_Oxy_2^2OG-Fe(II) oxygenase superfamily^49-204^E:2.3e-08;PF13532.3^2OG-FeII_Oxy_2^2OG-Fe(II) oxygenase superfamily^16-170^E:2e-08	.;.;.;.;.;.
TRINITY_DN91691_c0_g6	TRINITY_DN91691_c0_g6_i1;TRINITY_DN91691_c0_g6_i2;TRINITY_DN91691_c0_g6_i3;TRINITY_DN91691_c0_g6_i4;TRINITY_DN91691_c0_g6_i5;TRINITY_DN91691_c0_g6_i6;TRINITY_DN91691_c0_g6_i7;TRINITY_DN91691_c0_g6_i8;TRINITY_DN91691_c0_g6_i9	9	1005494183 ; PREDICTED: RNA-directed DNA polymerase from mobile element jockey-like [Acropora digitifera] ; 70779 ; 412	-0.094244	0.918215	-1.06751	0.765505	1.82886	0.764454	1.34672	1.16851	1.013	1.11736	0.920077	1.18965	2.84219	1.18802	2.0929	1.81595	1.57427	1.73646	1.42987	643.47	TRINITY_DN91691_c0_g6_i9	gi|1005494183|ref|XP_015749727.1|	1005494183 ; PREDICTED: RNA-directed DNA polymerase from mobile element jockey-like [Acropora digitifera] ; 70779 ; 412	70779	species=Acropora digitifera;genus=Acropora;family=Acroporidae;suborder=Astrocoeniina;order=Scleractinia;subclass=Hexacorallia;class=Anthozoa;phylum=Cnidaria;no rank=Eumetazoa;kingdom=Metazoa;no rank=Opisthokonta;superkingdom=Eukaryota;no rank=cellular organisms;no rank=root	91	46.154	1.41e-13	87	91	87	1151	412	23.7	21.1	RNA-directed DNA polymerase activity;DNA polymerase activity;nucleotidyltransferase activity;transferase activity, transferring phosphorus-containing groups;transferase activity;catalytic activity;molecular_function	GO:0003964;GO:0034061;GO:0016779;GO:0016772;GO:0016740;GO:0003824;GO:0003674	14	TRINITY_DN91691_c0_g6_i2;TRINITY_DN91691_c0_g6_i3;TRINITY_DN91691_c0_g6_i3;TRINITY_DN91691_c0_g6_i9	PF00078.24^RVT_1^Reverse transcriptase (RNA-dependent DNA polymerase)^28-125^E:2.5e-08;PF00078.24^RVT_1^Reverse transcriptase (RNA-dependent DNA polymerase)^28-124^E:2.2e-08;PF00078.24^RVT_1^Reverse transcriptase (RNA-dependent DNA polymerase)^4-95^E:5.8e-13;PF00078.24^RVT_1^Reverse transcriptase (RNA-dependent DNA polymerase)^4-95^E:5.8e-13	.;.;.;.
TRINITY_DN89643_c0_g2	TRINITY_DN89643_c0_g2_i1;TRINITY_DN89643_c0_g2_i2;TRINITY_DN89643_c0_g2_i3;TRINITY_DN89643_c0_g2_i4	4	1005482810 ; PREDICTED: coiled-coil domain-containing protein 173-like [Acropora digitifera] ; 70779 ; 563	-0.0943165	0.791191	-1.06756	30.1099	27.7987	38.0316	52.7464	25.7073	38.1562	31.6213	41.6335	15.0851	13.9272	19.0539	26.426	12.8794	19.1164	15.8424	20.8585	1996	TRINITY_DN89643_c0_g2_i4	gi|1005482810|ref|XP_015778096.1|	1005482810 ; PREDICTED: coiled-coil domain-containing protein 173-like [Acropora digitifera] ; 70779 ; 563	70779	species=Acropora digitifera;genus=Acropora;family=Acroporidae;suborder=Astrocoeniina;order=Scleractinia;subclass=Hexacorallia;class=Anthozoa;phylum=Cnidaria;no rank=Eumetazoa;kingdom=Metazoa;no rank=Opisthokonta;superkingdom=Eukaryota;no rank=cellular organisms;no rank=root	293	85.666	1.19e-160	293	293	293	2087	563	42.1	52	NA	NA	NA	TRINITY_DN89643_c0_g2_i2;TRINITY_DN89643_c0_g2_i4	PF13868.3^TPH^Trichohyalin-plectin-homology domain^139-480^E:9e-21;PF13868.3^TPH^Trichohyalin-plectin-homology domain^139-300^E:8.2e-15	.;.
TRINITY_DN103026_c1_g1	TRINITY_DN103026_c1_g1_i1;TRINITY_DN103026_c1_g1_i2;TRINITY_DN103026_c1_g1_i3;TRINITY_DN103026_c1_g1_i4;TRINITY_DN103026_c1_g1_i5;TRINITY_DN103026_c1_g1_i6;TRINITY_DN103026_c1_g1_i7;TRINITY_DN103026_c1_g1_i8;TRINITY_DN103026_c1_g1_i9;TRINITY_DN103026_c1_g1_i10;TRINITY_DN103026_c1_g1_i11;TRINITY_DN103026_c1_g1_i12;TRINITY_DN103026_c1_g1_i13;TRINITY_DN103026_c1_g1_i14;TRINITY_DN103026_c1_g1_i15;TRINITY_DN103026_c1_g1_i16;TRINITY_DN103026_c1_g1_i17;TRINITY_DN103026_c1_g1_i18	18	1005444908 ; PREDICTED: LETM1 domain-containing protein 1-like [Acropora digitifera] ; 70779 ; 333	-0.0944611	0.819295	-1.06767	14.5446	15.1795	19.4936	20.2007	14.7233	12.4936	25.5876	13.8012	13.6498	14.2457	18.2944	18.958	13.8175	11.7251	24.0135	12.9521	1065.55	TRINITY_DN103026_c1_g1_i5	gi|1005444908|ref|XP_015759784.1|	1005444908 ; PREDICTED: LETM1 domain-containing protein 1-like [Acropora digitifera] ; 70779 ; 333	70779	species=Acropora digitifera;genus=Acropora;family=Acroporidae;suborder=Astrocoeniina;order=Scleractinia;subclass=Hexacorallia;class=Anthozoa;phylum=Cnidaria;no rank=Eumetazoa;kingdom=Metazoa;no rank=Opisthokonta;superkingdom=Eukaryota;no rank=cellular organisms;no rank=root	97	65.979	1.72e-36	97	97	97	1582	333	18.4	29.1	integral component of membrane;intrinsic component of membrane;membrane part;cellular_component;membrane;mitochondrial outer membrane;organelle outer membrane;organelle envelope;membrane-bounded organelle;organelle;envelope;cell part;cell;intracellular organelle part;intracellular organelle;intracellular;intracellular part;organelle part;outer membrane;bounding membrane of organelle;organelle membrane;whole membrane;mitochondrial membrane;mitochondrial envelope;mitochondrial part;cytoplasmic part;cytoplasm;mitochondrion;intracellular membrane-bounded organelle	GO:0016021;GO:0031224;GO:0044425;GO:0005575;GO:0016020;GO:0005741;GO:0031968;GO:0031967;GO:0043227;GO:0043226;GO:0031975;GO:0044464;GO:0005623;GO:0044446;GO:0043229;GO:0005622;GO:0044424;GO:0044422;GO:0019867;GO:0098588;GO:0031090;GO:0098805;GO:0031966;GO:0005740;GO:0044429;GO:0044444;GO:0005737;GO:0005739;GO:0043231	248	TRINITY_DN103026_c1_g1_i3;TRINITY_DN103026_c1_g1_i6;TRINITY_DN103026_c1_g1_i7;TRINITY_DN103026_c1_g1_i10;TRINITY_DN103026_c1_g1_i14;TRINITY_DN103026_c1_g1_i15;TRINITY_DN103026_c1_g1_i16;TRINITY_DN103026_c1_g1_i18	PF07766.10^LETM1^LETM1-like protein^64-328^E:3.2e-60;PF07766.10^LETM1^LETM1-like protein^64-175^E:1.8e-24;PF07766.10^LETM1^LETM1-like protein^6-130^E:2.4e-30;PF07766.10^LETM1^LETM1-like protein^64-175^E:1.8e-24;PF07766.10^LETM1^LETM1-like protein^64-175^E:1.8e-24;PF07766.10^LETM1^LETM1-like protein^16-232^E:1.5e-50;PF07766.10^LETM1^LETM1-like protein^64-175^E:1.8e-24;PF07766.10^LETM1^LETM1-like protein^64-290^E:2.3e-48	.;.;.;.;.;.;.;.
TRINITY_DN104130_c2_g1	TRINITY_DN104130_c2_g1_i1;TRINITY_DN104130_c2_g1_i2;TRINITY_DN104130_c2_g1_i3;TRINITY_DN104130_c2_g1_i4;TRINITY_DN104130_c2_g1_i5;TRINITY_DN104130_c2_g1_i6;TRINITY_DN104130_c2_g1_i7	7	1176069371 ; nuclear pore complex protein Nup98-Nup96-like [Orbicella faveolata] ; 48498 ; 1895	-0.09468	0.771634	-1.06783	168.921	148.138	163.211	107.288	148.752	128.2	118.999	148.592	45.1777	39.6192	43.6505	28.6941	39.7834	34.287	31.8261	39.7408	3739.04	TRINITY_DN104130_c2_g1_i4	gi|1176069371|ref|XP_020604525.1|	1176069371 ; nuclear pore complex protein Nup98-Nup96-like [Orbicella faveolata] ; 48498 ; 1895	48498	species=Montastraea faveolata;genus=Montastraea;family=Montastraeidae;suborder=Faviina;order=Scleractinia;subclass=Hexacorallia;class=Anthozoa;phylum=Cnidaria;no rank=Eumetazoa;kingdom=Metazoa;no rank=Opisthokonta;superkingdom=Eukaryota;no rank=cellular organisms;no rank=root	1124;463;126;94;278	79.537;71.49;75.397;47.872;35.612	0.0;1.31e-141;4.46e-45;8.25e-10;4.4e-07	1794	1826	1794	7082	1895	77.4	94.7	cytosol;cytoplasm;intracellular part;cell part;cellular_component;cell;intracellular;cytoplasmic part;nuclear envelope;endomembrane system;nuclear part;intracellular organelle part;intracellular organelle;organelle;organelle part;nucleus;intracellular membrane-bounded organelle;membrane-bounded organelle;organelle envelope;envelope;nuclear inclusion body;inclusion body;nuclear membrane;organelle membrane;membrane;nuclear periphery;nuclear lumen;intracellular organelle lumen;organelle lumen;membrane-enclosed lumen;nuclear pore;protein complex;macromolecular complex;nuclear pore nuclear basket;nuclear pore outer ring;nucleoplasm;nuclear localization sequence binding;signal sequence binding;peptide binding;amide binding;binding;molecular_function;structural constituent of nuclear pore;structural molecule activity;transporter activity;carbohydrate metabolic process;primary metabolic process;metabolic process;biological_process;organic substance metabolic process;cellular protein metabolic process;protein metabolic process;macromolecule metabolic process;cellular macromolecule metabolic process;cellular metabolic process;cellular process;cellular response to heat;response to heat;response to stress;response to stimulus;response to temperature stimulus;response to abiotic stimulus;cellular response to stress;cellular response to stimulus;cytokine-mediated signaling pathway;cellular response to cytokine stimulus;response to cytokine;response to organic substance;response to chemical;cellular response to organic substance;cellular response to chemical stimulus;cell surface receptor signaling pathway;signal transduction;single organism signaling;single-organism process;signaling;cell communication;regulation of cellular process;regulation of biological process;biological regulation;DNA replication;DNA metabolic process;nucleic acid metabolic process;nucleobase-containing compound metabolic process;cellular aromatic compound metabolic process;cellular nitrogen compound metabolic process;nitrogen compound metabolic process;heterocycle metabolic process;organic cyclic compound metabolic process;cellular macromolecule biosynthetic process;cellular biosynthetic process;biosynthetic process;macromolecule biosynthetic process;organic substance biosynthetic process;gene expression;gene silencing by RNA;gene silencing;negative regulation of gene expression;negative regulation of macromolecule metabolic process;negative regulation of metabolic process;negative regulation of biological process;regulation of metabolic process;regulation of macromolecule metabolic process;regulation of gene expression;single-organism cellular process;glucose transport;hexose transport;monosaccharide transport;carbohydrate transport;organic substance transport;transport;establishment of localization;localization;single-organism transport;single-organism localization;mitotic cell cycle;cell cycle;mitotic nuclear envelope disassembly;mitotic cell cycle process;cell cycle process;nuclear envelope disassembly;nuclear envelope organization;nucleus organization;organelle organization;cellular component organization;cellular component organization or biogenesis;endomembrane system organization;single-organism membrane organization;membrane organization;membrane disassembly;cellular component disassembly;modulation by virus of host morphology or physiology;modification by symbiont of host morphology or physiology;modification of morphology or physiology of other organism involved in symbiotic interaction;modification of morphology or physiology of other organism;regulation of biological quality;multi-organism process;symbiosis, encompassing mutualism through parasitism;interspecies interaction between organisms;interaction with host;viral process;multi-organism cellular process;modulation by virus of host process;modulation by symbiont of host cellular process;mRNA transport;RNA transport;establishment of RNA localization;RNA localization;macromolecule localization;nucleic acid transport;nucleobase-containing compound transport;nitrogen compound transport;nuclear pore complex assembly;cellular protein complex assembly;protein complex assembly;protein complex subunit organization;macromolecular complex subunit organization;macromolecular complex assembly;cellular component assembly;cellular component biogenesis;protein complex biogenesis;cellular macromolecular complex assembly;pore complex assembly;nuclear pore organization;nucleocytoplasmic transport;nuclear transport;intracellular transport;cellular localization;establishment of localization in cell;post-translational protein modification;cellular protein modification process;protein modification process;macromolecule modification;obsolete protein import into nucleus, docking;protein sumoylation;peptidyl-lysine modification;peptidyl-amino acid modification;protein modification by small protein conjugation;protein modification by small protein conjugation or removal;regulation of cellular response to heat;regulation of cellular response to stress;regulation of response to stress;regulation of response to stimulus;regulation of glucose transport;regulation of transport;regulation of localization;small GTPase mediated signal transduction;intracellular signal transduction;small molecule metabolic process;single-organism metabolic process;transmembrane transport;tRNA processing;ncRNA processing;RNA processing;RNA metabolic process;ncRNA metabolic process;tRNA metabolic process;viral life cycle;viral transcription;viral gene expression;multi-organism metabolic process;RNA biosynthetic process;nucleobase-containing compound biosynthetic process;heterocycle biosynthetic process;cellular nitrogen compound biosynthetic process;organic cyclic compound biosynthetic process;aromatic compound biosynthetic process;kinetochore;chromosome, centromeric region;chromosomal region;chromosomal part;chromosome;intracellular non-membrane-bounded organelle;non-membrane-bounded organelle	GO:0005829;GO:0005737;GO:0044424;GO:0044464;GO:0005575;GO:0005623;GO:0005622;GO:0044444;GO:0005635;GO:0012505;GO:0044428;GO:0044446;GO:0043229;GO:0043226;GO:0044422;GO:0005634;GO:0043231;GO:0043227;GO:0031967;GO:0031975;GO:0042405;GO:0016234;GO:0031965;GO:0031090;GO:0016020;GO:0034399;GO:0031981;GO:0070013;GO:0043233;GO:0031974;GO:0005643;GO:0043234;GO:0032991;GO:0044615;GO:0031080;GO:0005654;GO:0008139;GO:0005048;GO:0042277;GO:0033218;GO:0005488;GO:0003674;GO:0017056;GO:0005198;GO:0005215;GO:0005975;GO:0044238;GO:0008152;GO:0008150;GO:0071704;GO:0044267;GO:0019538;GO:0043170;GO:0044260;GO:0044237;GO:0009987;GO:0034605;GO:0009408;GO:0006950;GO:0050896;GO:0009266;GO:0009628;GO:0033554;GO:0051716;GO:0019221;GO:0071345;GO:0034097;GO:0010033;GO:0042221;GO:0071310;GO:0070887;GO:0007166;GO:0007165;GO:0044700;GO:0044699;GO:0023052;GO:0007154;GO:0050794;GO:0050789;GO:0065007;GO:0006260;GO:0006259;GO:0090304;GO:0006139;GO:0006725;GO:0034641;GO:0006807;GO:0046483;GO:1901360;GO:0034645;GO:0044249;GO:0009058;GO:0009059;GO:1901576;GO:0010467;GO:0031047;GO:0016458;GO:0010629;GO:0010605;GO:0009892;GO:0048519;GO:0019222;GO:0060255;GO:0010468;GO:0044763;GO:0015758;GO:0008645;GO:0015749;GO:0008643;GO:0071702;GO:0006810;GO:0051234;GO:0051179;GO:0044765;GO:1902578;GO:0000278;GO:0007049;GO:0007077;GO:1903047;GO:0022402;GO:0051081;GO:0006998;GO:0006997;GO:0006996;GO:0016043;GO:0071840;GO:0010256;GO:0044802;GO:0061024;GO:0030397;GO:0022411;GO:0019048;GO:0044003;GO:0051817;GO:0035821;GO:0065008;GO:0051704;GO:0044403;GO:0044419;GO:0051701;GO:0016032;GO:0044764;GO:0019054;GO:0044068;GO:0051028;GO:0050658;GO:0051236;GO:0006403;GO:0033036;GO:0050657;GO:0015931;GO:0071705;GO:0051292;GO:0043623;GO:0006461;GO:0071822;GO:0043933;GO:0065003;GO:0022607;GO:0044085;GO:0070271;GO:0034622;GO:0046931;GO:0006999;GO:0006913;GO:0051169;GO:0046907;GO:0051641;GO:0051649;GO:0043687;GO:0006464;GO:0036211;GO:0043412;GO:0000059;GO:0016925;GO:0018205;GO:0018193;GO:0032446;GO:0070647;GO:1900034;GO:0080135;GO:0080134;GO:0048583;GO:0010827;GO:0051049;GO:0032879;GO:0007264;GO:0035556;GO:0044281;GO:0044710;GO:0055085;GO:0008033;GO:0034470;GO:0006396;GO:0016070;GO:0034660;GO:0006399;GO:0019058;GO:0019083;GO:0019080;GO:0044033;GO:0032774;GO:0034654;GO:0018130;GO:0044271;GO:1901362;GO:0019438;GO:0000776;GO:0000775;GO:0098687;GO:0044427;GO:0005694;GO:0043232;GO:0043228	1810	TRINITY_DN104130_c2_g1_i2;TRINITY_DN104130_c2_g1_i2;TRINITY_DN104130_c2_g1_i4;TRINITY_DN104130_c2_g1_i4;TRINITY_DN104130_c2_g1_i5;TRINITY_DN104130_c2_g1_i5	PF13634.3^Nucleoporin_FG^Nucleoporin FG repeat region^140-253^E:16000`PF13634.3^Nucleoporin_FG^Nucleoporin FG repeat region^203-275^E:72`PF13634.3^Nucleoporin_FG^Nucleoporin FG repeat region^239-323^E:810;.;PF13634.3^Nucleoporin_FG^Nucleoporin FG repeat region^56-167^E:16000`PF13634.3^Nucleoporin_FG^Nucleoporin FG repeat region^340-453^E:16000`PF13634.3^Nucleoporin_FG^Nucleoporin FG repeat region^439-522^E:2800`PF04096.11^Nucleoporin2^Nucleoporin autopeptidase^777-918^E:6.9e-42`PF13634.3^Nucleoporin_FG^Nucleoporin FG repeat region^1108-1119^E:4500`PF12110.5^Nup96^Nuclear protein 96^1402-1704^E:1.3e-100;.;PF13634.3^Nucleoporin_FG^Nucleoporin FG repeat region^56-167^E:16000`PF13634.3^Nucleoporin_FG^Nucleoporin FG repeat region^340-453^E:16000`PF13634.3^Nucleoporin_FG^Nucleoporin FG repeat region^439-522^E:2800`PF04096.11^Nucleoporin2^Nucleoporin autopeptidase^777-918^E:6.9e-42`PF13634.3^Nucleoporin_FG^Nucleoporin FG repeat region^1108-1119^E:4500`PF12110.5^Nup96^Nuclear protein 96^1402-1704^E:1.3e-100;.	.;sigP:1^28^0.463^YES;.;sigP:1^28^0.463^YES;.;sigP:1^28^0.463^YES
TRINITY_DN91691_c0_g4	TRINITY_DN91691_c0_g4_i1;TRINITY_DN91691_c0_g4_i2;TRINITY_DN91691_c0_g4_i3;TRINITY_DN91691_c0_g4_i4;TRINITY_DN91691_c0_g4_i5;TRINITY_DN91691_c0_g4_i6	6	1005494183 ; PREDICTED: RNA-directed DNA polymerase from mobile element jockey-like [Acropora digitifera] ; 70779 ; 412	-0.0947038	0.918907	-1.06785	0.765505	1.46309	2.48448	1.12226	1.05166	2.70133	2.12299	0.11501	0.960206	1.83522	3.11638	1.4077	1.31914	3.38839	2.66295	0.144262	797.23	TRINITY_DN91691_c0_g4_i1	gi|1005494183|ref|XP_015749727.1|	1005494183 ; PREDICTED: RNA-directed DNA polymerase from mobile element jockey-like [Acropora digitifera] ; 70779 ; 412	70779	species=Acropora digitifera;genus=Acropora;family=Acroporidae;suborder=Astrocoeniina;order=Scleractinia;subclass=Hexacorallia;class=Anthozoa;phylum=Cnidaria;no rank=Eumetazoa;kingdom=Metazoa;no rank=Opisthokonta;superkingdom=Eukaryota;no rank=cellular organisms;no rank=root	214	47.664	1.16e-54	207	213	207	1887	412	33.9	50.2	RNA-directed DNA polymerase activity;DNA polymerase activity;nucleotidyltransferase activity;transferase activity, transferring phosphorus-containing groups;transferase activity;catalytic activity;molecular_function;RNA-dependent DNA biosynthetic process;DNA biosynthetic process;cellular macromolecule biosynthetic process;cellular biosynthetic process;biosynthetic process;metabolic process;biological_process;cellular metabolic process;cellular process;cellular macromolecule metabolic process;macromolecule metabolic process;organic substance metabolic process;macromolecule biosynthetic process;organic substance biosynthetic process;nucleobase-containing compound biosynthetic process;heterocycle biosynthetic process;heterocycle metabolic process;cellular nitrogen compound biosynthetic process;cellular nitrogen compound metabolic process;nitrogen compound metabolic process;organic cyclic compound biosynthetic process;organic cyclic compound metabolic process;nucleobase-containing compound metabolic process;cellular aromatic compound metabolic process;primary metabolic process;aromatic compound biosynthetic process;DNA metabolic process;nucleic acid metabolic process;transposition, DNA-mediated;single-organism metabolic process;single-organism process;transposition;single-organism cellular process;DNA recombination	GO:0003964;GO:0034061;GO:0016779;GO:0016772;GO:0016740;GO:0003824;GO:0003674;GO:0006278;GO:0071897;GO:0034645;GO:0044249;GO:0009058;GO:0008152;GO:0008150;GO:0044237;GO:0009987;GO:0044260;GO:0043170;GO:0071704;GO:0009059;GO:1901576;GO:0034654;GO:0018130;GO:0046483;GO:0044271;GO:0034641;GO:0006807;GO:1901362;GO:1901360;GO:0006139;GO:0006725;GO:0044238;GO:0019438;GO:0006259;GO:0090304;GO:0006313;GO:0044710;GO:0044699;GO:0032196;GO:0044763;GO:0006310	85	TRINITY_DN91691_c0_g4_i1;TRINITY_DN91691_c0_g4_i3;TRINITY_DN91691_c0_g4_i4;TRINITY_DN91691_c0_g4_i5;TRINITY_DN91691_c0_g4_i6	PF00078.24^RVT_1^Reverse transcriptase (RNA-dependent DNA polymerase)^1-230^E:4.9e-34;PF00078.24^RVT_1^Reverse transcriptase (RNA-dependent DNA polymerase)^88-333^E:1.9e-40;PF00078.24^RVT_1^Reverse transcriptase (RNA-dependent DNA polymerase)^25-144^E:2.2e-14;PF00078.24^RVT_1^Reverse transcriptase (RNA-dependent DNA polymerase)^13-143^E:3.8e-16;PF00078.24^RVT_1^Reverse transcriptase (RNA-dependent DNA polymerase)^2-123^E:5.6e-21	.;.;.;.;.
TRINITY_DN100383_c0_g1	TRINITY_DN100383_c0_g1_i1;TRINITY_DN100383_c0_g1_i2;TRINITY_DN100383_c0_g1_i3;TRINITY_DN100383_c0_g1_i4;TRINITY_DN100383_c0_g1_i5;TRINITY_DN100383_c0_g1_i6;TRINITY_DN100383_c0_g1_i7;TRINITY_DN100383_c0_g1_i8;TRINITY_DN100383_c0_g1_i9;TRINITY_DN100383_c0_g1_i10;TRINITY_DN100383_c0_g1_i11;TRINITY_DN100383_c0_g1_i12;TRINITY_DN100383_c0_g1_i13;TRINITY_DN100383_c0_g1_i14;TRINITY_DN100383_c0_g1_i15;TRINITY_DN100383_c0_g1_i16;TRINITY_DN100383_c0_g1_i17	17	1176058194 ; protein DD3-3-like [Orbicella faveolata] ; 48498 ; 372	-0.094716	0.916017	-1.06786	2.04135	5.48658	0.191113	1.57117	2.10332	1.57577	1.11736	2.18518	1.03628	2.78525	0.0970183	0.7976	1.06775	0.799938	0.567226	1.1093	1969.87	TRINITY_DN100383_c0_g1_i2	gi|1176058194|ref|XP_020610464.1|	1176058194 ; protein DD3-3-like [Orbicella faveolata] ; 48498 ; 372	48498	species=Montastraea faveolata;genus=Montastraea;family=Montastraeidae;suborder=Faviina;order=Scleractinia;subclass=Hexacorallia;class=Anthozoa;phylum=Cnidaria;no rank=Eumetazoa;kingdom=Metazoa;no rank=Opisthokonta;superkingdom=Eukaryota;no rank=cellular organisms;no rank=root	244	84.836	1.24e-152	243	244	243	2893	372	25.3	65.3	integral component of membrane;intrinsic component of membrane;membrane part;cellular_component;membrane	GO:0016021;GO:0031224;GO:0044425;GO:0005575;GO:0016020	45	NA	NA	NA
TRINITY_DN102914_c0_g1	TRINITY_DN102914_c0_g1_i1;TRINITY_DN102914_c0_g1_i2;TRINITY_DN102914_c0_g1_i3;TRINITY_DN102914_c0_g1_i4	4	1005462570 ; PREDICTED: LOW QUALITY PROTEIN: protocadherin Fat 1-like [Acropora digitifera] ; 70779 ; 4406	-0.0948395	0.722048	-1.06795	224.803	291.703	188.82	221.984	197.829	235.803	174.755	258.197	15.3629	19.9348	12.9038	15.1702	13.5195	16.1146	11.9426	17.6449	14632.9	TRINITY_DN102914_c0_g1_i4	gi|1005462570|ref|XP_015768334.1|	1005462570 ; PREDICTED: LOW QUALITY PROTEIN: protocadherin Fat 1-like [Acropora digitifera] ; 70779 ; 4406	70779	species=Acropora digitifera;genus=Acropora;family=Acroporidae;suborder=Astrocoeniina;order=Scleractinia;subclass=Hexacorallia;class=Anthozoa;phylum=Cnidaria;no rank=Eumetazoa;kingdom=Metazoa;no rank=Opisthokonta;superkingdom=Eukaryota;no rank=cellular organisms;no rank=root	3404;3625;527;838;632	66.128;34.786;70.398;25.06;26.899	0.0;0.0;0.0;8.02e-37;6.63e-31	4406	4651	4406	15731	4406	88.7	100	integral component of membrane;intrinsic component of membrane;membrane part;cellular_component;membrane;plasma membrane;cell part;cell;cell periphery;calcium ion binding;metal ion binding;cation binding;ion binding;binding;molecular_function;homophilic cell adhesion via plasma membrane adhesion molecules;cell-cell adhesion via plasma-membrane adhesion molecules;cell-cell adhesion;cell adhesion;biological adhesion;biological_process;multicellular organism development;single-multicellular organism process;single-organism process;multicellular organismal process;single-organism developmental process;developmental process;anatomical structure development;cell-cell junction;cell junction;extracellular exosome;extracellular vesicle;vesicle;membrane-bounded organelle;organelle;extracellular region;extracellular organelle;extracellular region part;filopodium;actin-based cell projection;cell projection;focal adhesion;cell-substrate adherens junction;cell-substrate junction;adherens junction;anchoring junction;integral component of plasma membrane;intrinsic component of plasma membrane;plasma membrane part;lamellipodium;cell leading edge;nucleus;intracellular membrane-bounded organelle;intracellular organelle;intracellular;intracellular part;perinuclear region of cytoplasm;cytoplasmic part;cytoplasm;actin filament organization;actin cytoskeleton organization;cytoskeleton organization;organelle organization;cellular component organization;cellular component organization or biogenesis;cellular process;actin filament-based process;single-organism cellular process;single-organism organelle organization;supramolecular fiber organization;anatomical structure morphogenesis;cell migration;cell motility;locomotion;movement of cell or subcellular component;localization of cell;localization;cell-cell signaling;single organism signaling;signaling;cell communication;establishment or maintenance of cell polarity;single organismal cell-cell adhesion;single organism cell adhesion;protein binding	GO:0016021;GO:0031224;GO:0044425;GO:0005575;GO:0016020;GO:0005886;GO:0044464;GO:0005623;GO:0071944;GO:0005509;GO:0046872;GO:0043169;GO:0043167;GO:0005488;GO:0003674;GO:0007156;GO:0098742;GO:0098609;GO:0007155;GO:0022610;GO:0008150;GO:0007275;GO:0044707;GO:0044699;GO:0032501;GO:0044767;GO:0032502;GO:0048856;GO:0005911;GO:0030054;GO:0070062;GO:1903561;GO:0031982;GO:0043227;GO:0043226;GO:0005576;GO:0043230;GO:0044421;GO:0030175;GO:0098858;GO:0042995;GO:0005925;GO:0005924;GO:0030055;GO:0005912;GO:0070161;GO:0005887;GO:0031226;GO:0044459;GO:0030027;GO:0031252;GO:0005634;GO:0043231;GO:0043229;GO:0005622;GO:0044424;GO:0048471;GO:0044444;GO:0005737;GO:0007015;GO:0030036;GO:0007010;GO:0006996;GO:0016043;GO:0071840;GO:0009987;GO:0030029;GO:0044763;GO:1902589;GO:0097435;GO:0009653;GO:0016477;GO:0048870;GO:0040011;GO:0006928;GO:0051674;GO:0051179;GO:0007267;GO:0044700;GO:0023052;GO:0007154;GO:0007163;GO:0016337;GO:0098602;GO:0005515	337	TRINITY_DN102914_c0_g1_i2;TRINITY_DN102914_c0_g1_i3;TRINITY_DN102914_c0_g1_i4	PF00028.14^Cadherin^Cadherin domain^9-58^E:2e-08;PF00028.14^Cadherin^Cadherin domain^88-184^E:8.1e-07`PF00028.14^Cadherin^Cadherin domain^199-288^E:6.4e-09`PF00028.14^Cadherin^Cadherin domain^308-400^E:1.8e-08`PF00028.14^Cadherin^Cadherin domain^415-505^E:1.1e-17`PF00028.14^Cadherin^Cadherin domain^519-611^E:1.4e-13`PF00028.14^Cadherin^Cadherin domain^628-713^E:4.4e-07`PF00028.14^Cadherin^Cadherin domain^778-867^E:3.6e-19`PF00028.14^Cadherin^Cadherin domain^882-971^E:3.9e-18`PF00028.14^Cadherin^Cadherin domain^988-1076^E:6.3e-15`PF00028.14^Cadherin^Cadherin domain^1094-1181^E:4.5e-14`PF00028.14^Cadherin^Cadherin domain^1198-1285^E:1.1e-16`PF00028.14^Cadherin^Cadherin domain^1306-1388^E:9.6e-08`PF00028.14^Cadherin^Cadherin domain^1409-1492^E:6.4e-14`PF00028.14^Cadherin^Cadherin domain^1507-1600^E:1.3e-15`PF00028.14^Cadherin^Cadherin domain^1619-1704^E:2e-12`PF00028.14^Cadherin^Cadherin domain^1836-1910^E:4.3e-09`PF00028.14^Cadherin^Cadherin domain^2136-2219^E:9e-12`PF00028.14^Cadherin^Cadherin domain^2234-2318^E:6.8e-15`PF00028.14^Cadherin^Cadherin domain^2333-2431^E:1.3e-17`PF00028.14^Cadherin^Cadherin domain^2445-2528^E:1.8e-09`PF00028.14^Cadherin^Cadherin domain^2547-2637^E:3.9e-12`PF00028.14^Cadherin^Cadherin domain^2652-2739^E:3.7e-11`PF00028.14^Cadherin^Cadherin domain^2860-2954^E:3.3e-18`PF00028.14^Cadherin^Cadherin domain^2969-3053^E:1.4e-15`PF00028.14^Cadherin^Cadherin domain^3070-3153^E:3.9e-17`PF00028.14^Cadherin^Cadherin domain^3171-3260^E:1e-21`PF00028.14^Cadherin^Cadherin domain^3274-3364^E:1.4e-18`PF00028.14^Cadherin^Cadherin domain^3378-3468^E:1.9e-23`PF00028.14^Cadherin^Cadherin domain^3483-3571^E:2e-07`PF02210.21^Laminin_G_2^Laminin G domain^3903-4035^E:4.3e-22`PF00054.20^Laminin_G_1^Laminin G domain^3904-4036^E:1.4e-16`PF00008.24^EGF^EGF-like domain^4103-4130^E:3.8e-06`PF12661.4^hEGF^Human growth factor-like EGF^4121-4132^E:0.062`PF00008.24^EGF^EGF-like domain^4139-4169^E:3.6e-06`PF07645.12^EGF_CA^Calcium-binding EGF domain^4247-4276^E:2.1e-05`PF00008.24^EGF^EGF-like domain^4251-4279^E:8e-05;PF00028.14^Cadherin^Cadherin domain^88-184^E:8.1e-07`PF00028.14^Cadherin^Cadherin domain^199-288^E:6.4e-09`PF00028.14^Cadherin^Cadherin domain^308-400^E:1.8e-08`PF00028.14^Cadherin^Cadherin domain^415-505^E:1.1e-17`PF00028.14^Cadherin^Cadherin domain^519-611^E:1.4e-13`PF00028.14^Cadherin^Cadherin domain^628-713^E:4.4e-07`PF00028.14^Cadherin^Cadherin domain^778-867^E:3.6e-19`PF00028.14^Cadherin^Cadherin domain^882-971^E:3.9e-18`PF00028.14^Cadherin^Cadherin domain^988-1076^E:6.3e-15`PF00028.14^Cadherin^Cadherin domain^1094-1181^E:4.5e-14`PF00028.14^Cadherin^Cadherin domain^1198-1285^E:1.1e-16`PF00028.14^Cadherin^Cadherin domain^1306-1388^E:9.6e-08`PF00028.14^Cadherin^Cadherin domain^1409-1492^E:6.4e-14`PF00028.14^Cadherin^Cadherin domain^1507-1600^E:1.3e-15`PF00028.14^Cadherin^Cadherin domain^1619-1704^E:2e-12`PF00028.14^Cadherin^Cadherin domain^1836-1910^E:4.3e-09`PF00028.14^Cadherin^Cadherin domain^2136-2219^E:9e-12`PF00028.14^Cadherin^Cadherin domain^2234-2318^E:6.8e-15`PF00028.14^Cadherin^Cadherin domain^2333-2431^E:1.3e-17`PF00028.14^Cadherin^Cadherin domain^2445-2528^E:1.8e-09`PF00028.14^Cadherin^Cadherin domain^2547-2637^E:3.9e-12`PF00028.14^Cadherin^Cadherin domain^2652-2739^E:3.7e-11`PF00028.14^Cadherin^Cadherin domain^2860-2954^E:3.3e-18`PF00028.14^Cadherin^Cadherin domain^2969-3053^E:1.4e-15`PF00028.14^Cadherin^Cadherin domain^3070-3153^E:3.9e-17`PF00028.14^Cadherin^Cadherin domain^3171-3260^E:1e-21`PF00028.14^Cadherin^Cadherin domain^3274-3364^E:1.4e-18`PF00028.14^Cadherin^Cadherin domain^3378-3468^E:1.9e-23`PF00028.14^Cadherin^Cadherin domain^3483-3571^E:2e-07`PF02210.21^Laminin_G_2^Laminin G domain^3903-4035^E:4.3e-22`PF00054.20^Laminin_G_1^Laminin G domain^3904-4036^E:1.4e-16`PF00008.24^EGF^EGF-like domain^4103-4130^E:3.8e-06`PF12661.4^hEGF^Human growth factor-like EGF^4121-4132^E:0.062`PF00008.24^EGF^EGF-like domain^4139-4169^E:3.6e-06`PF07645.12^EGF_CA^Calcium-binding EGF domain^4247-4276^E:2.1e-05`PF00008.24^EGF^EGF-like domain^4251-4279^E:8e-05	.;sigP:1^20^0.9^YES;sigP:1^20^0.9^YES
TRINITY_DN104026_c0_g1	TRINITY_DN104026_c0_g1_i1;TRINITY_DN104026_c0_g1_i2;TRINITY_DN104026_c0_g1_i3;TRINITY_DN104026_c0_g1_i4;TRINITY_DN104026_c0_g1_i5;TRINITY_DN104026_c0_g1_i6;TRINITY_DN104026_c0_g1_i7;TRINITY_DN104026_c0_g1_i8;TRINITY_DN104026_c0_g1_i9;TRINITY_DN104026_c0_g1_i10;TRINITY_DN104026_c0_g1_i11;TRINITY_DN104026_c0_g1_i12;TRINITY_DN104026_c0_g1_i13;TRINITY_DN104026_c0_g1_i14;TRINITY_DN104026_c0_g1_i15;TRINITY_DN104026_c0_g1_i16	16	1176094198 ; uncharacterized protein LOC110055579 [Orbicella faveolata] ; 48498 ; 1578	-0.0949508	0.82021	-1.06803	28.5788	7.8641	24.8448	11.6715	25.8241	9.90486	15.9783	12.9961	7.11019	1.95653	6.18118	2.90379	6.42484	2.46425	3.97527	3.23332	4019.42	TRINITY_DN104026_c0_g1_i1	gi|1176094198|ref|XP_020617623.1|	1176094198 ; uncharacterized protein LOC110055579 [Orbicella faveolata] ; 48498 ; 1578	48498	species=Montastraea faveolata;genus=Montastraea;family=Montastraeidae;suborder=Faviina;order=Scleractinia;subclass=Hexacorallia;class=Anthozoa;phylum=Cnidaria;no rank=Eumetazoa;kingdom=Metazoa;no rank=Opisthokonta;superkingdom=Eukaryota;no rank=cellular organisms;no rank=root	1592	61.307	0	1578	1563	1578	6844	1578	68.5	100	cytosol;cytoplasm;intracellular part;cell part;cellular_component;cell;intracellular;cytoplasmic part;nucleus;intracellular membrane-bounded organelle;membrane-bounded organelle;organelle;intracellular organelle;plasma membrane;membrane;cell periphery;Hsp90 protein binding;heat shock protein binding;protein binding;binding;molecular_function;preprotein binding;chaperone-mediated protein complex assembly;cellular protein complex assembly;protein complex assembly;protein complex subunit organization;macromolecular complex subunit organization;cellular component organization;cellular component organization or biogenesis;biological_process;cellular process;macromolecular complex assembly;cellular component assembly;cellular component biogenesis;protein complex biogenesis;cellular macromolecular complex assembly;response to cadmium ion;response to metal ion;response to inorganic substance;response to chemical;response to stimulus;lipid binding;lipid transport;single-organism transport;transport;establishment of localization;localization;single-organism localization;single-organism process;lipid localization;macromolecule localization;organic substance transport;lipoprotein metabolic process;protein metabolic process;macromolecule metabolic process;organic substance metabolic process;metabolic process;primary metabolic process;extracellular region;ADP binding;anion binding;ion binding;adenyl ribonucleotide binding;adenyl nucleotide binding;purine nucleotide binding;nucleotide binding;small molecule binding;nucleoside phosphate binding;organic cyclic compound binding;heterocyclic compound binding;purine ribonucleotide binding;ribonucleotide binding;carbohydrate derivative binding;ATP binding;purine ribonucleoside triphosphate binding;defense response;response to stress	GO:0005829;GO:0005737;GO:0044424;GO:0044464;GO:0005575;GO:0005623;GO:0005622;GO:0044444;GO:0005634;GO:0043231;GO:0043227;GO:0043226;GO:0043229;GO:0005886;GO:0016020;GO:0071944;GO:0051879;GO:0031072;GO:0005515;GO:0005488;GO:0003674;GO:0070678;GO:0051131;GO:0043623;GO:0006461;GO:0071822;GO:0043933;GO:0016043;GO:0071840;GO:0008150;GO:0009987;GO:0065003;GO:0022607;GO:0044085;GO:0070271;GO:0034622;GO:0046686;GO:0010038;GO:0010035;GO:0042221;GO:0050896;GO:0008289;GO:0006869;GO:0044765;GO:0006810;GO:0051234;GO:0051179;GO:1902578;GO:0044699;GO:0010876;GO:0033036;GO:0071702;GO:0042157;GO:0019538;GO:0043170;GO:0071704;GO:0008152;GO:0044238;GO:0005576;GO:0043531;GO:0043168;GO:0043167;GO:0032559;GO:0030554;GO:0017076;GO:0000166;GO:0036094;GO:1901265;GO:0097159;GO:1901363;GO:0032555;GO:0032553;GO:0097367;GO:0005524;GO:0035639;GO:0006952;GO:0006950	1141	TRINITY_DN104026_c0_g1_i1;TRINITY_DN104026_c0_g1_i2;TRINITY_DN104026_c0_g1_i3;TRINITY_DN104026_c0_g1_i4;TRINITY_DN104026_c0_g1_i6;TRINITY_DN104026_c0_g1_i7;TRINITY_DN104026_c0_g1_i9;TRINITY_DN104026_c0_g1_i10;TRINITY_DN104026_c0_g1_i11;TRINITY_DN104026_c0_g1_i12;TRINITY_DN104026_c0_g1_i14;TRINITY_DN104026_c0_g1_i15;TRINITY_DN104026_c0_g1_i16	PF01442.15^Apolipoprotein^Apolipoprotein A1/A4/E domain^212-278^E:3.9`PF00931.19^NB-ARC^NB-ARC domain^347-558^E:8.9e-16`PF01442.15^Apolipoprotein^Apolipoprotein A1/A4/E domain^517-587^E:55`PF01442.15^Apolipoprotein^Apolipoprotein A1/A4/E domain^745-761^E:1700`PF13229.3^Beta_helix^Right handed beta helix region^1069-1206^E:2.8e-10`PF13229.3^Beta_helix^Right handed beta helix region^1189-1305^E:1.2e-09`PF01753.15^zf-MYND^MYND finger^1381-1419^E:2.8e-07;PF01442.15^Apolipoprotein^Apolipoprotein A1/A4/E domain^135-144^E:5300`PF01442.15^Apolipoprotein^Apolipoprotein A1/A4/E domain^212-279^E:0.75`PF00931.19^NB-ARC^NB-ARC domain^347-553^E:2.4e-16`PF05729.9^NACHT^NACHT domain^369-512^E:1.5e-06`PF01442.15^Apolipoprotein^Apolipoprotein A1/A4/E domain^517-582^E:34;PF01442.15^Apolipoprotein^Apolipoprotein A1/A4/E domain^212-279^E:2.3`PF00931.19^NB-ARC^NB-ARC domain^347-555^E:2.6e-15`PF01442.15^Apolipoprotein^Apolipoprotein A1/A4/E domain^516-584^E:48`PF01442.15^Apolipoprotein^Apolipoprotein A1/A4/E domain^745-761^E:1500`PF13229.3^Beta_helix^Right handed beta helix region^1076-1206^E:5.4e-12`PF13229.3^Beta_helix^Right handed beta helix region^1190-1304^E:1.1e-09;PF01442.15^Apolipoprotein^Apolipoprotein A1/A4/E domain^212-278^E:3.9`PF00931.19^NB-ARC^NB-ARC domain^347-555^E:3.2e-15`PF01442.15^Apolipoprotein^Apolipoprotein A1/A4/E domain^516-584^E:56`PF01442.15^Apolipoprotein^Apolipoprotein A1/A4/E domain^745-761^E:1700`PF13229.3^Beta_helix^Right handed beta helix region^1076-1206^E:6.3e-12`PF13229.3^Beta_helix^Right handed beta helix region^1182-1304^E:7.9e-10`PF01753.15^zf-MYND^MYND finger^1379-1417^E:2.8e-07;PF01442.15^Apolipoprotein^Apolipoprotein A1/A4/E domain^212-279^E:2.2`PF00931.19^NB-ARC^NB-ARC domain^347-494^E:5.6e-12`PF01442.15^Apolipoprotein^Apolipoprotein A1/A4/E domain^500-568^E:47`PF01442.15^Apolipoprotein^Apolipoprotein A1/A4/E domain^729-745^E:1400`PF13229.3^Beta_helix^Right handed beta helix region^1053-1190^E:2.1e-10`PF13229.3^Beta_helix^Right handed beta helix region^1173-1289^E:1.1e-09;PF01442.15^Apolipoprotein^Apolipoprotein A1/A4/E domain^212-279^E:2.3`PF00931.19^NB-ARC^NB-ARC domain^347-555^E:2.6e-15`PF01442.15^Apolipoprotein^Apolipoprotein A1/A4/E domain^516-584^E:48`PF01442.15^Apolipoprotein^Apolipoprotein A1/A4/E domain^745-761^E:1500`PF13229.3^Beta_helix^Right handed beta helix region^1073-1206^E:2.4e-10`PF13229.3^Beta_helix^Right handed beta helix region^1175-1305^E:3.8e-10;PF01442.15^Apolipoprotein^Apolipoprotein A1/A4/E domain^212-279^E:2.3`PF00931.19^NB-ARC^NB-ARC domain^347-555^E:2.6e-15`PF01442.15^Apolipoprotein^Apolipoprotein A1/A4/E domain^516-584^E:48`PF01442.15^Apolipoprotein^Apolipoprotein A1/A4/E domain^745-761^E:1500`PF13229.3^Beta_helix^Right handed beta helix region^1073-1206^E:2.4e-10`PF13229.3^Beta_helix^Right handed beta helix region^1175-1305^E:3.8e-10;PF01442.15^Apolipoprotein^Apolipoprotein A1/A4/E domain^212-278^E:3.9`PF00931.19^NB-ARC^NB-ARC domain^347-494^E:6.4e-12`PF01442.15^Apolipoprotein^Apolipoprotein A1/A4/E domain^500-568^E:55`PF01442.15^Apolipoprotein^Apolipoprotein A1/A4/E domain^729-745^E:1700`PF13229.3^Beta_helix^Right handed beta helix region^1053-1190^E:2.7e-10`PF13229.3^Beta_helix^Right handed beta helix region^1173-1289^E:1.1e-09`PF01753.15^zf-MYND^MYND finger^1365-1403^E:2.8e-07;PF01442.15^Apolipoprotein^Apolipoprotein A1/A4/E domain^212-278^E:3.9`PF00931.19^NB-ARC^NB-ARC domain^347-494^E:6.4e-12`PF01442.15^Apolipoprotein^Apolipoprotein A1/A4/E domain^500-568^E:55`PF01442.15^Apolipoprotein^Apolipoprotein A1/A4/E domain^729-745^E:1700`PF13229.3^Beta_helix^Right handed beta helix region^1053-1190^E:2.7e-10`PF13229.3^Beta_helix^Right handed beta helix region^1173-1289^E:1.1e-09`PF01753.15^zf-MYND^MYND finger^1365-1403^E:2.8e-07;PF01442.15^Apolipoprotein^Apolipoprotein A1/A4/E domain^212-279^E:2.2`PF00931.19^NB-ARC^NB-ARC domain^347-494^E:5.6e-12`PF01442.15^Apolipoprotein^Apolipoprotein A1/A4/E domain^500-568^E:47`PF01442.15^Apolipoprotein^Apolipoprotein A1/A4/E domain^729-745^E:1400`PF13229.3^Beta_helix^Right handed beta helix region^1053-1190^E:2.1e-10`PF13229.3^Beta_helix^Right handed beta helix region^1173-1289^E:1.1e-09;PF01442.15^Apolipoprotein^Apolipoprotein A1/A4/E domain^212-278^E:3.9`PF00931.19^NB-ARC^NB-ARC domain^347-555^E:3.2e-15`PF01442.15^Apolipoprotein^Apolipoprotein A1/A4/E domain^516-584^E:56`PF01442.15^Apolipoprotein^Apolipoprotein A1/A4/E domain^745-761^E:1700`PF13229.3^Beta_helix^Right handed beta helix region^1076-1206^E:6.3e-12`PF13229.3^Beta_helix^Right handed beta helix region^1182-1304^E:7.9e-10`PF01753.15^zf-MYND^MYND finger^1379-1417^E:2.8e-07;PF00931.19^NB-ARC^NB-ARC domain^347-550^E:5.6e-16`PF05729.9^NACHT^NACHT domain^369-512^E:1.4e-06;PF01442.15^Apolipoprotein^Apolipoprotein A1/A4/E domain^212-278^E:3.9`PF00931.19^NB-ARC^NB-ARC domain^347-555^E:2.3e-15`PF01442.15^Apolipoprotein^Apolipoprotein A1/A4/E domain^516-584^E:54`PF01442.15^Apolipoprotein^Apolipoprotein A1/A4/E domain^745-761^E:1700`PF13229.3^Beta_helix^Right handed beta helix region^1069-1206^E:2.8e-10`PF13229.3^Beta_helix^Right handed beta helix region^1189-1305^E:1.2e-09`PF01753.15^zf-MYND^MYND finger^1381-1419^E:2.8e-07	.;.;.;.;.;.;.;.;.;.;.;.;.
TRINITY_DN92443_c1_g1	TRINITY_DN92443_c1_g1_i1;TRINITY_DN92443_c1_g1_i2;TRINITY_DN92443_c1_g1_i3;TRINITY_DN92443_c1_g1_i4;TRINITY_DN92443_c1_g1_i5;TRINITY_DN92443_c1_g1_i6;TRINITY_DN92443_c1_g1_i7;TRINITY_DN92443_c1_g1_i8;TRINITY_DN92443_c1_g1_i9;TRINITY_DN92443_c1_g1_i10	10	1176076988 ; transcription factor 12-like isoform X4 [Orbicella faveolata] ; 48498 ; 695	-0.0950655	0.766568	-1.06811	257.975	307.066	201.434	248.02	290.258	194.045	224.925	237.725	79.5037	94.6326	62.0785	76.4358	89.4529	59.8016	69.3181	73.2629	3244.82	TRINITY_DN92443_c1_g1_i8	gi|1176076988|ref|XP_020608521.1|	1176076988 ; transcription factor 12-like isoform X4 [Orbicella faveolata] ; 48498 ; 695	48498	species=Montastraea faveolata;genus=Montastraea;family=Montastraeidae;suborder=Faviina;order=Scleractinia;subclass=Hexacorallia;class=Anthozoa;phylum=Cnidaria;no rank=Eumetazoa;kingdom=Metazoa;no rank=Opisthokonta;superkingdom=Eukaryota;no rank=cellular organisms;no rank=root	339	83.481	5.7e-155	339	328	339	4037	695	24.4	48.8	cytoplasm;intracellular part;cell part;cellular_component;cell;intracellular;nuclear chromatin;nuclear chromosome part;chromosomal part;intracellular organelle part;intracellular organelle;organelle;organelle part;chromosome;intracellular non-membrane-bounded organelle;non-membrane-bounded organelle;nuclear chromosome;nuclear part;nucleus;intracellular membrane-bounded organelle;membrane-bounded organelle;nuclear lumen;intracellular organelle lumen;organelle lumen;membrane-enclosed lumen;chromatin;RNA polymerase II transcription factor complex;nuclear transcription factor complex;transcription factor complex;protein complex;macromolecular complex;bHLH transcription factor binding;transcription factor binding;protein binding;binding;molecular_function;cAMP response element binding;transcription regulatory region DNA binding;regulatory region DNA binding;regulatory region nucleic acid binding;nucleic acid binding;heterocyclic compound binding;organic cyclic compound binding;DNA binding;E-box binding;enhancer binding;protein heterodimerization activity;protein dimerization activity;protein homodimerization activity;identical protein binding;RNA polymerase II core promoter proximal region sequence-specific DNA binding;core promoter proximal region sequence-specific DNA binding;core promoter proximal region DNA binding;transcription regulatory region sequence-specific DNA binding;sequence-specific double-stranded DNA binding;sequence-specific DNA binding;double-stranded DNA binding;RNA polymerase II regulatory region sequence-specific DNA binding;RNA polymerase II regulatory region DNA binding;SMAD binding;transcription factor activity, sequence-specific DNA binding;nucleic acid binding transcription factor activity;transcriptional activator activity, RNA polymerase II core promoter proximal region sequence-specific binding;transcriptional activator activity, RNA polymerase II transcription regulatory region sequence-specific binding;RNA polymerase II transcription factor activity, sequence-specific DNA binding;transcription factor activity, RNA polymerase II core promoter proximal region sequence-specific binding;immune response;response to stimulus;biological_process;immune system process;muscle organ development;animal organ development;system development;multicellular organism development;single-multicellular organism process;single-organism process;multicellular organismal process;single-organism developmental process;developmental process;anatomical structure development;muscle structure development;positive regulation of neuron differentiation;neuron differentiation;cell differentiation;cellular developmental process;single-organism cellular process;cellular process;generation of neurons;neurogenesis;nervous system development;regulation of neuron differentiation;regulation of neurogenesis;regulation of nervous system development;regulation of multicellular organismal development;regulation of developmental process;regulation of biological process;biological regulation;regulation of multicellular organismal process;regulation of cell development;cell development;regulation of cell differentiation;regulation of cellular process;positive regulation of neurogenesis;positive regulation of nervous system development;positive regulation of developmental process;positive regulation of biological process;positive regulation of multicellular organismal process;positive regulation of cell development;positive regulation of cell differentiation;positive regulation of cellular process;positive regulation of transcription from RNA polymerase II promoter;regulation of transcription from RNA polymerase II promoter;regulation of transcription, DNA-templated;regulation of cellular macromolecule biosynthetic process;cellular macromolecule biosynthetic process;cellular biosynthetic process;biosynthetic process;metabolic process;cellular metabolic process;cellular macromolecule metabolic process;macromolecule metabolic process;organic substance metabolic process;macromolecule biosynthetic process;organic substance biosynthetic process;regulation of macromolecule biosynthetic process;regulation of macromolecule metabolic process;regulation of metabolic process;regulation of biosynthetic process;regulation of cellular biosynthetic process;regulation of cellular metabolic process;transcription, DNA-templated;nucleic acid-templated transcription;RNA biosynthetic process;nucleobase-containing compound biosynthetic process;heterocycle biosynthetic process;heterocycle metabolic process;cellular nitrogen compound biosynthetic process;cellular nitrogen compound metabolic process;nitrogen compound metabolic process;organic cyclic compound biosynthetic process;organic cyclic compound metabolic process;nucleobase-containing compound metabolic process;cellular aromatic compound metabolic process;primary metabolic process;aromatic compound biosynthetic process;RNA metabolic process;nucleic acid metabolic process;gene expression;regulation of gene expression;regulation of nucleic acid-templated transcription;regulation of RNA biosynthetic process;regulation of RNA metabolic process;regulation of nucleobase-containing compound metabolic process;regulation of nitrogen compound metabolic process;regulation of primary metabolic process;transcription from RNA polymerase II promoter;positive regulation of transcription, DNA-templated;positive regulation of nucleic acid-templated transcription;positive regulation of RNA biosynthetic process;positive regulation of cellular biosynthetic process;positive regulation of biosynthetic process;positive regulation of metabolic process;positive regulation of cellular metabolic process;positive regulation of RNA metabolic process;positive regulation of nucleobase-containing compound metabolic process;positive regulation of nitrogen compound metabolic process;positive regulation of macromolecule metabolic process;positive regulation of macromolecule biosynthetic process;positive regulation of gene expression	GO:0005737;GO:0044424;GO:0044464;GO:0005575;GO:0005623;GO:0005622;GO:0000790;GO:0044454;GO:0044427;GO:0044446;GO:0043229;GO:0043226;GO:0044422;GO:0005694;GO:0043232;GO:0043228;GO:0000228;GO:0044428;GO:0005634;GO:0043231;GO:0043227;GO:0031981;GO:0070013;GO:0043233;GO:0031974;GO:0000785;GO:0090575;GO:0044798;GO:0005667;GO:0043234;GO:0032991;GO:0043425;GO:0008134;GO:0005515;GO:0005488;GO:0003674;GO:0035497;GO:0044212;GO:0000975;GO:0001067;GO:0003676;GO:1901363;GO:0097159;GO:0003677;GO:0070888;GO:0035326;GO:0046982;GO:0046983;GO:0042803;GO:0042802;GO:0000978;GO:0000987;GO:0001159;GO:0000976;GO:1990837;GO:0043565;GO:0003690;GO:0000977;GO:0001012;GO:0046332;GO:0003700;GO:0001071;GO:0001077;GO:0001228;GO:0000981;GO:0000982;GO:0006955;GO:0050896;GO:0008150;GO:0002376;GO:0007517;GO:0048513;GO:0048731;GO:0007275;GO:0044707;GO:0044699;GO:0032501;GO:0044767;GO:0032502;GO:0048856;GO:0061061;GO:0045666;GO:0030182;GO:0030154;GO:0048869;GO:0044763;GO:0009987;GO:0048699;GO:0022008;GO:0007399;GO:0045664;GO:0050767;GO:0051960;GO:2000026;GO:0050793;GO:0050789;GO:0065007;GO:0051239;GO:0060284;GO:0048468;GO:0045595;GO:0050794;GO:0050769;GO:0051962;GO:0051094;GO:0048518;GO:0051240;GO:0010720;GO:0045597;GO:0048522;GO:0045944;GO:0006357;GO:0006355;GO:2000112;GO:0034645;GO:0044249;GO:0009058;GO:0008152;GO:0044237;GO:0044260;GO:0043170;GO:0071704;GO:0009059;GO:1901576;GO:0010556;GO:0060255;GO:0019222;GO:0009889;GO:0031326;GO:0031323;GO:0006351;GO:0097659;GO:0032774;GO:0034654;GO:0018130;GO:0046483;GO:0044271;GO:0034641;GO:0006807;GO:1901362;GO:1901360;GO:0006139;GO:0006725;GO:0044238;GO:0019438;GO:0016070;GO:0090304;GO:0010467;GO:0010468;GO:1903506;GO:2001141;GO:0051252;GO:0019219;GO:0051171;GO:0080090;GO:0006366;GO:0045893;GO:1903508;GO:1902680;GO:0031328;GO:0009891;GO:0009893;GO:0031325;GO:0051254;GO:0045935;GO:0051173;GO:0010604;GO:0010557;GO:0010628	2820	TRINITY_DN92443_c1_g1_i1;TRINITY_DN92443_c1_g1_i1;TRINITY_DN92443_c1_g1_i2;TRINITY_DN92443_c1_g1_i2;TRINITY_DN92443_c1_g1_i3;TRINITY_DN92443_c1_g1_i3;TRINITY_DN92443_c1_g1_i3;TRINITY_DN92443_c1_g1_i4;TRINITY_DN92443_c1_g1_i6;TRINITY_DN92443_c1_g1_i8	PF00010.23^HLH^Helix-loop-helix DNA-binding domain^305-358^E:1e-09;.;PF00010.23^HLH^Helix-loop-helix DNA-binding domain^339-382^E:2.7e-06;.;PF00010.23^HLH^Helix-loop-helix DNA-binding domain^305-348^E:5.5e-05;PF00010.23^HLH^Helix-loop-helix DNA-binding domain^2-44^E:3.3e-05;.;PF00010.23^HLH^Helix-loop-helix DNA-binding domain^305-363^E:1.4e-09;PF00010.23^HLH^Helix-loop-helix DNA-binding domain^339-397^E:1.2e-09;PF00010.23^HLH^Helix-loop-helix DNA-binding domain^2-44^E:3.3e-05	.;sigP:1^21^0.764^YES;.;sigP:1^21^0.764^YES;.;.;sigP:1^24^0.713^YES;.;.;.
TRINITY_DN91282_c2_g1	TRINITY_DN91282_c2_g1_i1	1	1176063292 ; RNA-binding protein Musashi homolog 2-like [Orbicella faveolata] ; 48498 ; 427	-0.0951454	0.737498	-1.06817	60.7301	40.9665	75.4898	76.5384	59.3604	42.6584	73.2989	59.46	16.8414	11.3606	20.9345	21.2253	16.4616	11.8299	20.3269	16.4892	3606	TRINITY_DN91282_c2_g1_i1	gi|1176063292|ref|XP_020601783.1|	1176063292 ; RNA-binding protein Musashi homolog 2-like [Orbicella faveolata] ; 48498 ; 427	48498	species=Montastraea faveolata;genus=Montastraea;family=Montastraeidae;suborder=Faviina;order=Scleractinia;subclass=Hexacorallia;class=Anthozoa;phylum=Cnidaria;no rank=Eumetazoa;kingdom=Metazoa;no rank=Opisthokonta;superkingdom=Eukaryota;no rank=cellular organisms;no rank=root	177	54.237	4.28e-25	167	170	167	3606	427	14.1	39.1	NA	NA	NA	NA	NA	NA
TRINITY_DN87662_c4_g1	TRINITY_DN87662_c4_g1_i1;TRINITY_DN87662_c4_g1_i2;TRINITY_DN87662_c4_g1_i3;TRINITY_DN87662_c4_g1_i4;TRINITY_DN87662_c4_g1_i5;TRINITY_DN87662_c4_g1_i6;TRINITY_DN87662_c4_g1_i7;TRINITY_DN87662_c4_g1_i8;TRINITY_DN87662_c4_g1_i9;TRINITY_DN87662_c4_g1_i10;TRINITY_DN87662_c4_g1_i11;TRINITY_DN87662_c4_g1_i12;TRINITY_DN87662_c4_g1_i13;TRINITY_DN87662_c4_g1_i14;TRINITY_DN87662_c4_g1_i15;TRINITY_DN87662_c4_g1_i16	16	1005493942 ; PREDICTED: uncharacterized protein LOC107329432 [Acropora digitifera] ; 70779 ; 219	-0.095204	0.898364	-1.06822	0.765505	4.75504	3.44004	2.24453	1.51907	2.92644	4.0225	1.61014	2.45016	15.2195	11.0106	7.1841	4.8621	9.3667	12.8749	5.15359	312.43	TRINITY_DN87662_c4_g1_i13	gi|1005493942|ref|XP_015749606.1|	1005493942 ; PREDICTED: uncharacterized protein LOC107329432 [Acropora digitifera] ; 70779 ; 219	70779	species=Acropora digitifera;genus=Acropora;family=Acroporidae;suborder=Astrocoeniina;order=Scleractinia;subclass=Hexacorallia;class=Anthozoa;phylum=Cnidaria;no rank=Eumetazoa;kingdom=Metazoa;no rank=Opisthokonta;superkingdom=Eukaryota;no rank=cellular organisms;no rank=root	74	81.081	2.36e-32	72	74	72	893	219	24.9	32.9	NA	NA	NA	TRINITY_DN87662_c4_g1_i4;TRINITY_DN87662_c4_g1_i4;TRINITY_DN87662_c4_g1_i13;TRINITY_DN87662_c4_g1_i13	PF13359.3^DDE_Tnp_4^DDE superfamily endonuclease^7-75^E:2.8e-12;PF13359.3^DDE_Tnp_4^DDE superfamily endonuclease^64-98^E:4.4e-10;PF13359.3^DDE_Tnp_4^DDE superfamily endonuclease^7-75^E:2.8e-12;PF13613.3^HTH_Tnp_4^Helix-turn-helix of DDE superfamily endonuclease^2-40^E:7.1e-14`PF13359.3^DDE_Tnp_4^DDE superfamily endonuclease^70-104^E:4.9e-10	.;.;.;.
TRINITY_DN90019_c0_g1	TRINITY_DN90019_c0_g1_i1;TRINITY_DN90019_c0_g1_i2	2	1005423061 ; PREDICTED: tctex1 domain-containing protein 1-B-like [Acropora digitifera] ; 70779 ; 217	-0.0952946	0.882278	-1.06828	3.31719	3.65772	5.35118	5.38687	3.03813	4.61477	6.81591	2.53021	2.6169	2.88555	4.2215	4.24966	2.39676	3.64055	5.37702	1.99607	1267.6	TRINITY_DN90019_c0_g1_i1	gi|1005423061|ref|XP_015769805.1|	1005423061 ; PREDICTED: tctex1 domain-containing protein 1-B-like [Acropora digitifera] ; 70779 ; 217	70779	species=Acropora digitifera;genus=Acropora;family=Acroporidae;suborder=Astrocoeniina;order=Scleractinia;subclass=Hexacorallia;class=Anthozoa;phylum=Cnidaria;no rank=Eumetazoa;kingdom=Metazoa;no rank=Opisthokonta;superkingdom=Eukaryota;no rank=cellular organisms;no rank=root	217	82.028	2.85e-129	217	217	217	1570	217	41.5	100	NA	NA	NA	TRINITY_DN90019_c0_g1_i1	PF03645.10^Tctex-1^Tctex-1 family^118-215^E:9.1e-24	.
TRINITY_DN133183_c0_g1	TRINITY_DN133183_c0_g1_i1	1	1005433990 ; PREDICTED: uncharacterized protein LOC107334127 [Acropora digitifera] ; 70779 ; 564	-0.0953938	NA	-1.06836	0.255168	0	0	0	0	0	0	0.11501	0.695281	0	0	0	0	0	0	0.313378	367	TRINITY_DN133183_c0_g1_i1	gi|1005433990|ref|XP_015754516.1|	1005433990 ; PREDICTED: uncharacterized protein LOC107334127 [Acropora digitifera] ; 70779 ; 564	70779	species=Acropora digitifera;genus=Acropora;family=Acroporidae;suborder=Astrocoeniina;order=Scleractinia;subclass=Hexacorallia;class=Anthozoa;phylum=Cnidaria;no rank=Eumetazoa;kingdom=Metazoa;no rank=Opisthokonta;superkingdom=Eukaryota;no rank=cellular organisms;no rank=root	47	80.851	1.09e-13	47	47	47	367	564	38.4	8.3	NA	NA	NA	NA	NA	NA
TRINITY_DN197707_c0_g1	TRINITY_DN197707_c0_g1_i1	1	1005467292 ; PREDICTED: uncharacterized protein LOC107349000 [Acropora digitifera] ; 70779 ; 539	-0.0953938	NA	-1.06836	0.255168	0	0	0	0	0	0	0.11501	0.743931	0	0	0	0	0	0	0.335305	343	TRINITY_DN197707_c0_g1_i1	gi|1005467292|ref|XP_015770585.1|	1005467292 ; PREDICTED: uncharacterized protein LOC107349000 [Acropora digitifera] ; 70779 ; 539	70779	species=Acropora digitifera;genus=Acropora;family=Acroporidae;suborder=Astrocoeniina;order=Scleractinia;subclass=Hexacorallia;class=Anthozoa;phylum=Cnidaria;no rank=Eumetazoa;kingdom=Metazoa;no rank=Opisthokonta;superkingdom=Eukaryota;no rank=cellular organisms;no rank=root	113	91.15	8.33e-65	113	113	113	343	539	98.8	21	NA	NA	NA	TRINITY_DN197707_c0_g1_i1	.	sigP:1^24^0.474^YES
TRINITY_DN24762_c0_g1	TRINITY_DN24762_c0_g1_i1	1	999966071 ; Integrase/recombinase xerD-like [Exaiptasia pallida] ; 1720309 ; 742	-0.0953938	NA	-1.06836	0.255168	0	0	0	0	0	0	0.11501	0.789995	0	0	0	0	0	0	0.356067	323	TRINITY_DN24762_c0_g1_i1	gi|999966071|gb|KXJ05247.1|	999966071 ; Integrase/recombinase xerD-like [Exaiptasia pallida] ; 1720309 ; 742	1720309	species=Exaiptasia pallida;genus=Exaiptasia;family=Aiptasiidae;order=Actiniaria;subclass=Hexacorallia;class=Anthozoa;phylum=Cnidaria;no rank=Eumetazoa;kingdom=Metazoa;no rank=Opisthokonta;superkingdom=Eukaryota;no rank=cellular organisms;no rank=root	50	60	1.92e-13	50	50	50	323	742	46.4	6.7	NA	NA	NA	NA	NA	NA
TRINITY_DN43480_c0_g1	TRINITY_DN43480_c0_g1_i1	1	999970360 ; Uncharacterized protein K02A2.6 [Exaiptasia pallida] ; 1720309 ; 3741	-0.0953938	NA	-1.06836	0.255168	0	0	0	0	0	0	0.11501	0.547571	0	0	0	0	0	0	0.246802	466	TRINITY_DN43480_c0_g1_i1	gi|999970360|gb|KXJ09534.1|	999970360 ; Uncharacterized protein K02A2.6 [Exaiptasia pallida] ; 1720309 ; 3741	1720309	species=Exaiptasia pallida;genus=Exaiptasia;family=Aiptasiidae;order=Actiniaria;subclass=Hexacorallia;class=Anthozoa;phylum=Cnidaria;no rank=Eumetazoa;kingdom=Metazoa;no rank=Opisthokonta;superkingdom=Eukaryota;no rank=cellular organisms;no rank=root	63	49.206	1.85e-11	61	63	61	466	3741	40.6	1.6	NA	NA	NA	NA	NA	NA
TRINITY_DN4950_c0_g1	TRINITY_DN4950_c0_g1_i1	1	1005472566 ; PREDICTED: uncharacterized protein LOC107351372 [Acropora digitifera] ; 70779 ; 669	-0.0953938	NA	-1.06836	0.255168	0	0	0	0	0	0	0.11501	0.557136	0	0	0	0	0	0	0.251113	458	TRINITY_DN4950_c0_g1_i1	gi|1005472566|ref|XP_015773142.1|	1005472566 ; PREDICTED: uncharacterized protein LOC107351372 [Acropora digitifera] ; 70779 ; 669	70779	species=Acropora digitifera;genus=Acropora;family=Acroporidae;suborder=Astrocoeniina;order=Scleractinia;subclass=Hexacorallia;class=Anthozoa;phylum=Cnidaria;no rank=Eumetazoa;kingdom=Metazoa;no rank=Opisthokonta;superkingdom=Eukaryota;no rank=cellular organisms;no rank=root	149	27.517	1.21e-06	145	144	145	458	669	94.3	21.7	NA	NA	NA	NA	NA	NA
TRINITY_DN65399_c0_g2	TRINITY_DN65399_c0_g2_i1	1	1005443084 ; PREDICTED: beta-4C adrenergic receptor-like [Acropora digitifera] ; 70779 ; 323	-0.0953938	NA	-1.06836	0.255168	0	0	0	0	0	0	0.11501	0.39561	0	0	0	0	0	0	0.17831	645	TRINITY_DN65399_c0_g2_i1	gi|1005443084|ref|XP_015758886.1|	1005443084 ; PREDICTED: beta-4C adrenergic receptor-like [Acropora digitifera] ; 70779 ; 323	70779	species=Acropora digitifera;genus=Acropora;family=Acroporidae;suborder=Astrocoeniina;order=Scleractinia;subclass=Hexacorallia;class=Anthozoa;phylum=Cnidaria;no rank=Eumetazoa;kingdom=Metazoa;no rank=Opisthokonta;superkingdom=Eukaryota;no rank=cellular organisms;no rank=root	215	65.581	5.2e-92	215	215	215	645	323	100	66.6	integral component of membrane;intrinsic component of membrane;membrane part;cellular_component;membrane;plasma membrane;cell part;cell;cell periphery;trace-amine receptor activity;G-protein coupled amine receptor activity;G-protein coupled receptor activity;transmembrane signaling receptor activity;signaling receptor activity;receptor activity;molecular transducer activity;molecular_function;signal transducer activity;transmembrane receptor activity;G-protein coupled receptor signaling pathway;signal transduction;cellular process;biological_process;cellular response to stimulus;response to stimulus;single organism signaling;single-organism process;signaling;cell communication;regulation of cellular process;regulation of biological process;biological regulation	GO:0016021;GO:0031224;GO:0044425;GO:0005575;GO:0016020;GO:0005886;GO:0044464;GO:0005623;GO:0071944;GO:0001594;GO:0008227;GO:0004930;GO:0004888;GO:0038023;GO:0004872;GO:0060089;GO:0003674;GO:0004871;GO:0099600;GO:0007186;GO:0007165;GO:0009987;GO:0008150;GO:0051716;GO:0050896;GO:0044700;GO:0044699;GO:0023052;GO:0007154;GO:0050794;GO:0050789;GO:0065007	47	TRINITY_DN65399_c0_g2_i1	PF10320.6^7TM_GPCR_Srsx^Serpentine type 7TM GPCR chemoreceptor Srsx^16-141^E:2.4e-06`PF00001.18^7tm_1^7 transmembrane receptor (rhodopsin family)^18-215^E:1.6e-34	.
TRINITY_DN93606_c0_g1	TRINITY_DN93606_c0_g1_i1;TRINITY_DN93606_c0_g1_i2	2	1176104867 ; bifunctional lysine-specific demethylase and histidyl-hydroxylase MINA-like [Orbicella faveolata] ; 48498 ; 589	-0.0953938	NA	-1.06836	0.255168	0	0	0	0	0	0	0.11501	0.372237	0	0	0	0	0	0	0.167775	685.5	TRINITY_DN93606_c0_g1_i2	gi|1176104867|ref|XP_020623253.1|	1176104867 ; bifunctional lysine-specific demethylase and histidyl-hydroxylase MINA-like [Orbicella faveolata] ; 48498 ; 589	48498	species=Montastraea faveolata;genus=Montastraea;family=Montastraeidae;suborder=Faviina;order=Scleractinia;subclass=Hexacorallia;class=Anthozoa;phylum=Cnidaria;no rank=Eumetazoa;kingdom=Metazoa;no rank=Opisthokonta;superkingdom=Eukaryota;no rank=cellular organisms;no rank=root	174	62.069	4.07e-58	171	174	171	788	589	66.2	29	nucleolus;nuclear part;intracellular organelle part;intracellular organelle;intracellular;cell part;cellular_component;cell;organelle;intracellular part;organelle part;nucleus;intracellular membrane-bounded organelle;membrane-bounded organelle;intracellular non-membrane-bounded organelle;non-membrane-bounded organelle;nuclear lumen;intracellular organelle lumen;organelle lumen;membrane-enclosed lumen;nucleoplasm;histone demethylase activity (H3-K36 specific);histone demethylase activity;demethylase activity;catalytic activity;molecular_function;oxidoreductase activity, acting on paired donors, with incorporation or reduction of molecular oxygen, 2-oxoglutarate as one donor, and incorporation of one atom each of oxygen into both donors;dioxygenase activity;oxidoreductase activity;oxidoreductase activity, acting on paired donors, with incorporation or reduction of molecular oxygen;histone demethylase activity (H3-K4 specific);iron ion binding;transition metal ion binding;metal ion binding;cation binding;ion binding;binding;histone H3-K36 demethylation;histone lysine demethylation;histone demethylation;histone modification;cellular protein modification process;cellular protein metabolic process;protein metabolic process;macromolecule metabolic process;organic substance metabolic process;metabolic process;biological_process;primary metabolic process;cellular macromolecule metabolic process;cellular metabolic process;cellular process;protein modification process;macromolecule modification;covalent chromatin modification;chromatin organization;cellular component organization;cellular component organization or biogenesis;chromosome organization;organelle organization;protein demethylation;single-organism cellular process;single-organism process;demethylation;single-organism metabolic process;protein dealkylation;histone H3-K4 demethylation;negative regulation of osteoblast differentiation;regulation of osteoblast differentiation;regulation of cell differentiation;cell differentiation;cellular developmental process;single-organism developmental process;developmental process;regulation of developmental process;regulation of biological process;biological regulation;regulation of cellular process;regulation of ossification;ossification;single-multicellular organism process;multicellular organismal process;regulation of multicellular organismal process;osteoblast differentiation;negative regulation of ossification;negative regulation of multicellular organismal process;negative regulation of biological process;negative regulation of cell differentiation;negative regulation of developmental process;negative regulation of cellular process;negative regulation of transcription, DNA-templated;negative regulation of nucleic acid-templated transcription;regulation of nucleic acid-templated transcription;nucleic acid-templated transcription;RNA biosynthetic process;nucleobase-containing compound biosynthetic process;heterocycle biosynthetic process;heterocycle metabolic process;cellular biosynthetic process;biosynthetic process;cellular nitrogen compound biosynthetic process;cellular nitrogen compound metabolic process;nitrogen compound metabolic process;organic cyclic compound biosynthetic process;organic cyclic compound metabolic process;organic substance biosynthetic process;nucleobase-containing compound metabolic process;cellular aromatic compound metabolic process;aromatic compound biosynthetic process;RNA metabolic process;nucleic acid metabolic process;macromolecule biosynthetic process;regulation of RNA biosynthetic process;regulation of cellular biosynthetic process;regulation of cellular metabolic process;regulation of metabolic process;regulation of biosynthetic process;regulation of macromolecule biosynthetic process;regulation of macromolecule metabolic process;regulation of RNA metabolic process;regulation of nucleobase-containing compound metabolic process;regulation of nitrogen compound metabolic process;regulation of primary metabolic process;negative regulation of RNA biosynthetic process;negative regulation of RNA metabolic process;negative regulation of macromolecule metabolic process;negative regulation of metabolic process;negative regulation of nucleobase-containing compound metabolic process;negative regulation of cellular metabolic process;negative regulation of nitrogen compound metabolic process;negative regulation of macromolecule biosynthetic process;negative regulation of biosynthetic process;negative regulation of cellular biosynthetic process;negative regulation of gene expression;gene expression;regulation of gene expression;negative regulation of cellular macromolecule biosynthetic process;regulation of cellular macromolecule biosynthetic process;cellular macromolecule biosynthetic process;regulation of transcription, DNA-templated;transcription, DNA-templated	GO:0005730;GO:0044428;GO:0044446;GO:0043229;GO:0005622;GO:0044464;GO:0005575;GO:0005623;GO:0043226;GO:0044424;GO:0044422;GO:0005634;GO:0043231;GO:0043227;GO:0043232;GO:0043228;GO:0031981;GO:0070013;GO:0043233;GO:0031974;GO:0005654;GO:0051864;GO:0032452;GO:0032451;GO:0003824;GO:0003674;GO:0016706;GO:0051213;GO:0016491;GO:0016705;GO:0032453;GO:0005506;GO:0046914;GO:0046872;GO:0043169;GO:0043167;GO:0005488;GO:0070544;GO:0070076;GO:0016577;GO:0016570;GO:0006464;GO:0044267;GO:0019538;GO:0043170;GO:0071704;GO:0008152;GO:0008150;GO:0044238;GO:0044260;GO:0044237;GO:0009987;GO:0036211;GO:0043412;GO:0016569;GO:0006325;GO:0016043;GO:0071840;GO:0051276;GO:0006996;GO:0006482;GO:0044763;GO:0044699;GO:0070988;GO:0044710;GO:0008214;GO:0034720;GO:0045668;GO:0045667;GO:0045595;GO:0030154;GO:0048869;GO:0044767;GO:0032502;GO:0050793;GO:0050789;GO:0065007;GO:0050794;GO:0030278;GO:0001503;GO:0044707;GO:0032501;GO:0051239;GO:0001649;GO:0030279;GO:0051241;GO:0048519;GO:0045596;GO:0051093;GO:0048523;GO:0045892;GO:1903507;GO:1903506;GO:0097659;GO:0032774;GO:0034654;GO:0018130;GO:0046483;GO:0044249;GO:0009058;GO:0044271;GO:0034641;GO:0006807;GO:1901362;GO:1901360;GO:1901576;GO:0006139;GO:0006725;GO:0019438;GO:0016070;GO:0090304;GO:0009059;GO:2001141;GO:0031326;GO:0031323;GO:0019222;GO:0009889;GO:0010556;GO:0060255;GO:0051252;GO:0019219;GO:0051171;GO:0080090;GO:1902679;GO:0051253;GO:0010605;GO:0009892;GO:0045934;GO:0031324;GO:0051172;GO:0010558;GO:0009890;GO:0031327;GO:0010629;GO:0010467;GO:0010468;GO:2000113;GO:2000112;GO:0034645;GO:0006355;GO:0006351	508	NA	NA	NA
TRINITY_DN99988_c0_g1	TRINITY_DN99988_c0_g1_i1;TRINITY_DN99988_c0_g1_i2;TRINITY_DN99988_c0_g1_i3;TRINITY_DN99988_c0_g1_i4;TRINITY_DN99988_c0_g1_i5;TRINITY_DN99988_c0_g1_i6;TRINITY_DN99988_c0_g1_i7;TRINITY_DN99988_c0_g1_i8;TRINITY_DN99988_c0_g1_i9;TRINITY_DN99988_c0_g1_i10;TRINITY_DN99988_c0_g1_i11;TRINITY_DN99988_c0_g1_i12;TRINITY_DN99988_c0_g1_i13;TRINITY_DN99988_c0_g1_i14;TRINITY_DN99988_c0_g1_i15;TRINITY_DN99988_c0_g1_i16;TRINITY_DN99988_c0_g1_i17	17	1005452924 ; PREDICTED: uncharacterized protein LOC107342631 [Acropora digitifera] ; 70779 ; 1500	-0.0953958	0.886559	-1.06836	3.57236	3.65772	2.10225	3.14234	3.27183	4.16454	1.45257	2.99025	2.42077	2.47862	1.42457	2.12937	2.21713	2.82206	0.984319	2.02631	1475.71	TRINITY_DN99988_c0_g1_i7	gi|1005452924|ref|XP_015763616.1|	1005452924 ; PREDICTED: uncharacterized protein LOC107342631 [Acropora digitifera] ; 70779 ; 1500	70779	species=Acropora digitifera;genus=Acropora;family=Acroporidae;suborder=Astrocoeniina;order=Scleractinia;subclass=Hexacorallia;class=Anthozoa;phylum=Cnidaria;no rank=Eumetazoa;kingdom=Metazoa;no rank=Opisthokonta;superkingdom=Eukaryota;no rank=cellular organisms;no rank=root	554	61.191	0	554	550	554	4487	1500	36.8	36.9	NA	NA	NA	TRINITY_DN99988_c0_g1_i5;TRINITY_DN99988_c0_g1_i5;TRINITY_DN99988_c0_g1_i7;TRINITY_DN99988_c0_g1_i7;TRINITY_DN99988_c0_g1_i8;TRINITY_DN99988_c0_g1_i9;TRINITY_DN99988_c0_g1_i9;TRINITY_DN99988_c0_g1_i10;TRINITY_DN99988_c0_g1_i11;TRINITY_DN99988_c0_g1_i13;TRINITY_DN99988_c0_g1_i13;TRINITY_DN99988_c0_g1_i17	PF03564.12^DUF1759^Protein of unknown function (DUF1759)^170-257^E:1.9e-13;PF14392.3^zf-CCHC_4^Zinc knuckle^118-134^E:0.066;PF05380.10^Peptidase_A17^Pao retrotransposon peptidase^360-519^E:1e-41;PF03564.12^DUF1759^Protein of unknown function (DUF1759)^170-283^E:3.1e-17`PF13650.3^Asp_protease_2^Aspartyl protease^452-502^E:4.7e-05;PF14392.3^zf-CCHC_4^Zinc knuckle^118-134^E:0.16`PF13650.3^Asp_protease_2^Aspartyl protease^176-226^E:1.5e-05;PF05380.10^Peptidase_A17^Pao retrotransposon peptidase^360-519^E:1e-41;PF03564.12^DUF1759^Protein of unknown function (DUF1759)^170-283^E:2.4e-17;PF03564.12^DUF1759^Protein of unknown function (DUF1759)^25-141^E:9.5e-20;PF14392.3^zf-CCHC_4^Zinc knuckle^118-134^E:0.1;PF03564.12^DUF1759^Protein of unknown function (DUF1759)^170-283^E:3.1e-17`PF13650.3^Asp_protease_2^Aspartyl protease^452-502^E:4.7e-05;PF05380.10^Peptidase_A17^Pao retrotransposon peptidase^64-223^E:1.6e-42;PF03564.12^DUF1759^Protein of unknown function (DUF1759)^170-257^E:1.9e-13	.;.;.;.;.;.;.;.;.;.;.;.
TRINITY_DN95506_c1_g2	TRINITY_DN95506_c1_g2_i1	1	1005426103 ; PREDICTED: uncharacterized protein LOC107330158 [Acropora digitifera] ; 70779 ; 342	-0.0954069	0.825358	-1.06837	7.39988	10.0587	9.9379	12.5694	7.12792	10.2425	8.60368	11.2709	4.4875	6.0999	6.02662	7.62241	4.32257	6.21136	5.21752	6.83502	1649	TRINITY_DN95506_c1_g2_i1	gi|1005426103|ref|XP_015750293.1|	1005426103 ; PREDICTED: uncharacterized protein LOC107330158 [Acropora digitifera] ; 70779 ; 342	70779	species=Acropora digitifera;genus=Acropora;family=Acroporidae;suborder=Astrocoeniina;order=Scleractinia;subclass=Hexacorallia;class=Anthozoa;phylum=Cnidaria;no rank=Eumetazoa;kingdom=Metazoa;no rank=Opisthokonta;superkingdom=Eukaryota;no rank=cellular organisms;no rank=root	324	65.123	2.15e-147	320	321	320	1649	342	58.4	93.6	integral component of membrane;intrinsic component of membrane;membrane part;cellular_component;membrane	GO:0016021;GO:0031224;GO:0044425;GO:0005575;GO:0016020	5	TRINITY_DN95506_c1_g2_i1	PF02661.15^Fic^Fic/DOC family^147-259^E:6.7e-13	.
TRINITY_DN84831_c0_g3	TRINITY_DN84831_c0_g3_i1;TRINITY_DN84831_c0_g3_i2;TRINITY_DN84831_c0_g3_i3;TRINITY_DN84831_c0_g3_i4	4	1005421810 ; PREDICTED: uncharacterized protein LOC107342710 isoform X1 [Acropora digitifera] ; 70779 ; 456	-0.0954227	0.804949	-1.06838	23.9858	10.9732	14.3335	16.6095	17.9951	9.90486	14.8609	18.0565	16.2176	7.41931	9.69135	11.2302	12.1671	6.697	10.0479	12.2086	1479	TRINITY_DN84831_c0_g3_i4	gi|1005421810|ref|XP_015763691.1|	1005421810 ; PREDICTED: uncharacterized protein LOC107342710 isoform X1 [Acropora digitifera] ; 70779 ; 456	70779	species=Acropora digitifera;genus=Acropora;family=Acroporidae;suborder=Astrocoeniina;order=Scleractinia;subclass=Hexacorallia;class=Anthozoa;phylum=Cnidaria;no rank=Eumetazoa;kingdom=Metazoa;no rank=Opisthokonta;superkingdom=Eukaryota;no rank=cellular organisms;no rank=root	292;173	67.808;32.37	2.75e-134;5.88e-20	423	290	423	1774	456	49	92.8	NA	NA	NA	TRINITY_DN84831_c0_g3_i1;TRINITY_DN84831_c0_g3_i2	.;.	sigP:1^20^0.693^YES;sigP:1^20^0.693^YES
TRINITY_DN95680_c0_g2	TRINITY_DN95680_c0_g2_i1;TRINITY_DN95680_c0_g2_i2;TRINITY_DN95680_c0_g2_i3;TRINITY_DN95680_c0_g2_i4;TRINITY_DN95680_c0_g2_i5;TRINITY_DN95680_c0_g2_i6;TRINITY_DN95680_c0_g2_i7;TRINITY_DN95680_c0_g2_i8;TRINITY_DN95680_c0_g2_i9;TRINITY_DN95680_c0_g2_i10;TRINITY_DN95680_c0_g2_i11;TRINITY_DN95680_c0_g2_i12;TRINITY_DN95680_c0_g2_i13;TRINITY_DN95680_c0_g2_i14;TRINITY_DN95680_c0_g2_i15;TRINITY_DN95680_c0_g2_i16;TRINITY_DN95680_c0_g2_i17;TRINITY_DN95680_c0_g2_i18;TRINITY_DN95680_c0_g2_i19;TRINITY_DN95680_c0_g2_i20;TRINITY_DN95680_c0_g2_i21;TRINITY_DN95680_c0_g2_i22	22	1176076170 ; cyclin-related protein FAM58A-like isoform X2 [Orbicella faveolata] ; 48498 ; 231	-0.0954626	0.804164	-1.06841	14.0343	10.2416	15.8624	19.5274	14.2558	10.0174	15.4196	15.5263	17.3952	12.6943	19.6611	24.2038	17.6698	12.4164	19.1123	19.2445	806.79	TRINITY_DN95680_c0_g2_i18	gi|1176076170|ref|XP_020608088.1|	1176076170 ; cyclin-related protein FAM58A-like isoform X2 [Orbicella faveolata] ; 48498 ; 231	48498	species=Montastraea faveolata;genus=Montastraea;family=Montastraeidae;suborder=Faviina;order=Scleractinia;subclass=Hexacorallia;class=Anthozoa;phylum=Cnidaria;no rank=Eumetazoa;kingdom=Metazoa;no rank=Opisthokonta;superkingdom=Eukaryota;no rank=cellular organisms;no rank=root	219	63.014	3.66e-90	216	208	216	1805	231	34.6	93.5	cyclin-dependent protein kinase holoenzyme complex;intracellular part;cell part;cellular_component;cell;intracellular;serine/threonine protein kinase complex;protein kinase complex;transferase complex, transferring phosphorus-containing groups;transferase complex;catalytic complex;macromolecular complex;protein complex;nucleus;intracellular membrane-bounded organelle;membrane-bounded organelle;organelle;intracellular organelle;cyclin-dependent protein serine/threonine kinase regulator activity;protein kinase regulator activity;kinase regulator activity;enzyme regulator activity;molecular function regulator;molecular_function;protein kinase activator activity;kinase activator activity;enzyme activator activity;positive regulation of cyclin-dependent protein serine/threonine kinase activity;positive regulation of cell cycle;positive regulation of cellular process;cellular process;biological_process;regulation of cellular process;regulation of biological process;biological regulation;positive regulation of biological process;regulation of cell cycle;cell cycle;single-organism cellular process;single-organism process;positive regulation of cyclin-dependent protein kinase activity;regulation of cyclin-dependent protein kinase activity;regulation of protein kinase activity;regulation of protein phosphorylation;protein phosphorylation;cellular protein modification process;cellular protein metabolic process;protein metabolic process;macromolecule metabolic process;organic substance metabolic process;metabolic process;primary metabolic process;cellular macromolecule metabolic process;cellular metabolic process;protein modification process;macromolecule modification;phosphorylation;phosphate-containing compound metabolic process;phosphorus metabolic process;regulation of protein modification process;regulation of cellular protein metabolic process;regulation of protein metabolic process;regulation of primary metabolic process;regulation of metabolic process;regulation of macromolecule metabolic process;regulation of cellular metabolic process;regulation of phosphorylation;regulation of phosphate metabolic process;regulation of phosphorus metabolic process;regulation of kinase activity;regulation of transferase activity;regulation of catalytic activity;regulation of molecular function;positive regulation of protein kinase activity;positive regulation of protein phosphorylation;positive regulation of phosphorylation;positive regulation of phosphate metabolic process;positive regulation of phosphorus metabolic process;positive regulation of cellular metabolic process;positive regulation of metabolic process;positive regulation of protein modification process;positive regulation of cellular protein metabolic process;positive regulation of protein metabolic process;positive regulation of macromolecule metabolic process;positive regulation of kinase activity;positive regulation of transferase activity;positive regulation of catalytic activity;positive regulation of molecular function;positive regulation of protein serine/threonine kinase activity;regulation of protein serine/threonine kinase activity;regulation of cyclin-dependent protein serine/threonine kinase activity;positive regulation of MAPK cascade;positive regulation of intracellular signal transduction;intracellular signal transduction;signal transduction;cellular response to stimulus;response to stimulus;single organism signaling;signaling;cell communication;positive regulation of signal transduction;positive regulation of cell communication;regulation of cell communication;regulation of signal transduction;regulation of response to stimulus;regulation of signaling;positive regulation of signaling;positive regulation of response to stimulus;regulation of intracellular signal transduction;regulation of MAPK cascade;MAPK cascade;signal transduction by protein phosphorylation;single-organism metabolic process;positive regulation of phosphorylation of RNA polymerase II C-terminal domain;phosphorylation of RNA polymerase II C-terminal domain;regulation of transcription from RNA polymerase II promoter;regulation of transcription, DNA-templated;regulation of cellular macromolecule biosynthetic process;cellular macromolecule biosynthetic process;cellular biosynthetic process;biosynthetic process;macromolecule biosynthetic process;organic substance biosynthetic process;regulation of macromolecule biosynthetic process;regulation of biosynthetic process;regulation of cellular biosynthetic process;transcription, DNA-templated;nucleic acid-templated transcription;RNA biosynthetic process;nucleobase-containing compound biosynthetic process;heterocycle biosynthetic process;heterocycle metabolic process;cellular nitrogen compound biosynthetic process;cellular nitrogen compound metabolic process;nitrogen compound metabolic process;organic cyclic compound biosynthetic process;organic cyclic compound metabolic process;nucleobase-containing compound metabolic process;cellular aromatic compound metabolic process;aromatic compound biosynthetic process;RNA metabolic process;nucleic acid metabolic process;gene expression;regulation of gene expression;regulation of nucleic acid-templated transcription;regulation of RNA biosynthetic process;regulation of RNA metabolic process;regulation of nucleobase-containing compound metabolic process;regulation of nitrogen compound metabolic process;transcription from RNA polymerase II promoter;regulation of phosphorylation of RNA polymerase II C-terminal domain;positive regulation of transcription from RNA polymerase II promoter;positive regulation of transcription, DNA-templated;positive regulation of nucleic acid-templated transcription;positive regulation of RNA biosynthetic process;positive regulation of cellular biosynthetic process;positive regulation of biosynthetic process;positive regulation of RNA metabolic process;positive regulation of nucleobase-containing compound metabolic process;positive regulation of nitrogen compound metabolic process;positive regulation of macromolecule biosynthetic process;positive regulation of gene expression;RNA-directed DNA polymerase activity;DNA polymerase activity;nucleotidyltransferase activity;transferase activity, transferring phosphorus-containing groups;transferase activity;catalytic activity;RNA-dependent DNA biosynthetic process;DNA biosynthetic process;DNA metabolic process;transposition, DNA-mediated;transposition;DNA recombination	GO:0000307;GO:0044424;GO:0044464;GO:0005575;GO:0005623;GO:0005622;GO:1902554;GO:1902911;GO:0061695;GO:1990234;GO:1902494;GO:0032991;GO:0043234;GO:0005634;GO:0043231;GO:0043227;GO:0043226;GO:0043229;GO:0016538;GO:0019887;GO:0019207;GO:0030234;GO:0098772;GO:0003674;GO:0030295;GO:0019209;GO:0008047;GO:0045737;GO:0045787;GO:0048522;GO:0009987;GO:0008150;GO:0050794;GO:0050789;GO:0065007;GO:0048518;GO:0051726;GO:0007049;GO:0044763;GO:0044699;GO:1904031;GO:1904029;GO:0045859;GO:0001932;GO:0006468;GO:0006464;GO:0044267;GO:0019538;GO:0043170;GO:0071704;GO:0008152;GO:0044238;GO:0044260;GO:0044237;GO:0036211;GO:0043412;GO:0016310;GO:0006796;GO:0006793;GO:0031399;GO:0032268;GO:0051246;GO:0080090;GO:0019222;GO:0060255;GO:0031323;GO:0042325;GO:0019220;GO:0051174;GO:0043549;GO:0051338;GO:0050790;GO:0065009;GO:0045860;GO:0001934;GO:0042327;GO:0045937;GO:0010562;GO:0031325;GO:0009893;GO:0031401;GO:0032270;GO:0051247;GO:0010604;GO:0033674;GO:0051347;GO:0043085;GO:0044093;GO:0071902;GO:0071900;GO:0000079;GO:0043410;GO:1902533;GO:0035556;GO:0007165;GO:0051716;GO:0050896;GO:0044700;GO:0023052;GO:0007154;GO:0009967;GO:0010647;GO:0010646;GO:0009966;GO:0048583;GO:0023051;GO:0023056;GO:0048584;GO:1902531;GO:0043408;GO:0000165;GO:0023014;GO:0044710;GO:1901409;GO:0070816;GO:0006357;GO:0006355;GO:2000112;GO:0034645;GO:0044249;GO:0009058;GO:0009059;GO:1901576;GO:0010556;GO:0009889;GO:0031326;GO:0006351;GO:0097659;GO:0032774;GO:0034654;GO:0018130;GO:0046483;GO:0044271;GO:0034641;GO:0006807;GO:1901362;GO:1901360;GO:0006139;GO:0006725;GO:0019438;GO:0016070;GO:0090304;GO:0010467;GO:0010468;GO:1903506;GO:2001141;GO:0051252;GO:0019219;GO:0051171;GO:0006366;GO:1901407;GO:0045944;GO:0045893;GO:1903508;GO:1902680;GO:0031328;GO:0009891;GO:0051254;GO:0045935;GO:0051173;GO:0010557;GO:0010628;GO:0003964;GO:0034061;GO:0016779;GO:0016772;GO:0016740;GO:0003824;GO:0006278;GO:0071897;GO:0006259;GO:0006313;GO:0032196;GO:0006310	2044	TRINITY_DN95680_c0_g2_i8;TRINITY_DN95680_c0_g2_i15;TRINITY_DN95680_c0_g2_i18;TRINITY_DN95680_c0_g2_i19	PF02984.16^Cyclin_C^Cyclin, C-terminal domain^15-114^E:3.5e-06;PF02984.16^Cyclin_C^Cyclin, C-terminal domain^15-114^E:3.5e-06;PF00134.20^Cyclin_N^Cyclin, N-terminal domain^34-144^E:6.3e-11`PF02984.16^Cyclin_C^Cyclin, C-terminal domain^149-247^E:2.8e-05;PF00134.20^Cyclin_N^Cyclin, N-terminal domain^34-144^E:6.3e-11`PF02984.16^Cyclin_C^Cyclin, C-terminal domain^149-247^E:2.8e-05	.;.;.;.
TRINITY_DN99515_c0_g3	TRINITY_DN99515_c0_g3_i1;TRINITY_DN99515_c0_g3_i2;TRINITY_DN99515_c0_g3_i3;TRINITY_DN99515_c0_g3_i4	4	1176098372 ; neuropilin-1-like [Orbicella faveolata] ; 48498 ; 264	-0.0955535	0.917912	-1.06848	1.78618	2.01175	0.191113	0.897811	2.10332	1.91344	0.335208	0.345029	1.83115	2.0624	0.195925	0.920416	2.15628	1.96162	0.343648	0.353716	975.44	TRINITY_DN99515_c0_g3_i4	gi|1176098372|ref|XP_020619849.1|	1176098372 ; neuropilin-1-like [Orbicella faveolata] ; 48498 ; 264	48498	species=Montastraea faveolata;genus=Montastraea;family=Montastraeidae;suborder=Faviina;order=Scleractinia;subclass=Hexacorallia;class=Anthozoa;phylum=Cnidaria;no rank=Eumetazoa;kingdom=Metazoa;no rank=Opisthokonta;superkingdom=Eukaryota;no rank=cellular organisms;no rank=root	148	55.405	2.14e-52	148	146	148	1168	264	37.5	56.1	extracellular region;cellular_component;calcium ion binding;metal ion binding;cation binding;ion binding;binding;molecular_function;metalloendopeptidase activity;endopeptidase activity;peptidase activity, acting on L-amino acid peptides;peptidase activity;hydrolase activity;catalytic activity;metallopeptidase activity;zinc ion binding;transition metal ion binding;cell differentiation;cellular developmental process;single-organism developmental process;developmental process;biological_process;single-organism process;single-organism cellular process;cellular process;multicellular organism development;single-multicellular organism process;multicellular organismal process;anatomical structure development	GO:0005576;GO:0005575;GO:0005509;GO:0046872;GO:0043169;GO:0043167;GO:0005488;GO:0003674;GO:0004222;GO:0004175;GO:0070011;GO:0008233;GO:0016787;GO:0003824;GO:0008237;GO:0008270;GO:0046914;GO:0030154;GO:0048869;GO:0044767;GO:0032502;GO:0008150;GO:0044699;GO:0044763;GO:0009987;GO:0007275;GO:0044707;GO:0032501;GO:0048856	117	TRINITY_DN99515_c0_g3_i3;TRINITY_DN99515_c0_g3_i4	PF00431.17^CUB^CUB domain^34-142^E:2.5e-19;PF00431.17^CUB^CUB domain^34-142^E:2.3e-19	sigP:1^20^0.636^YES;sigP:1^20^0.636^YES
TRINITY_DN95945_c0_g1	TRINITY_DN95945_c0_g1_i1;TRINITY_DN95945_c0_g1_i2;TRINITY_DN95945_c0_g1_i3;TRINITY_DN95945_c0_g1_i4;TRINITY_DN95945_c0_g1_i5;TRINITY_DN95945_c0_g1_i6;TRINITY_DN95945_c0_g1_i7;TRINITY_DN95945_c0_g1_i8;TRINITY_DN95945_c0_g1_i9;TRINITY_DN95945_c0_g1_i10	10	1176062384 ; uncharacterized protein LOC110069227 [Orbicella faveolata] ; 48498 ; 153	-0.0957037	0.91801	-1.06859	1.27584	2.74329	2.10225	0.448905	0.116851	4.50221	1.45257	1.03509	2.01126	4.32457	3.31402	0.707662	0.184206	7.09736	2.28986	1.63173	634.35	TRINITY_DN95945_c0_g1_i4	gi|1176062384|ref|XP_020632383.1|	1176062384 ; uncharacterized protein LOC110069227 [Orbicella faveolata] ; 48498 ; 153	48498	species=Montastraea faveolata;genus=Montastraea;family=Montastraeidae;suborder=Faviina;order=Scleractinia;subclass=Hexacorallia;class=Anthozoa;phylum=Cnidaria;no rank=Eumetazoa;kingdom=Metazoa;no rank=Opisthokonta;superkingdom=Eukaryota;no rank=cellular organisms;no rank=root	140	44.286	5.62e-30	137	137	137	1044	153	39.4	89.5	NA	NA	NA	TRINITY_DN95945_c0_g1_i1;TRINITY_DN95945_c0_g1_i2;TRINITY_DN95945_c0_g1_i4;TRINITY_DN95945_c0_g1_i5;TRINITY_DN95945_c0_g1_i6;TRINITY_DN95945_c0_g1_i7;TRINITY_DN95945_c0_g1_i8;TRINITY_DN95945_c0_g1_i9;TRINITY_DN95945_c0_g1_i10	PF00024.23^PAN_1^PAN domain^51-106^E:7.1e-08;PF00024.23^PAN_1^PAN domain^51-106^E:7e-08;PF00024.23^PAN_1^PAN domain^35-90^E:8.6e-08;PF00024.23^PAN_1^PAN domain^51-106^E:6.6e-08`PF00147.15^Fibrinogen_C^Fibrinogen beta and gamma chains, C-terminal globular domain^125-168^E:0.00041;PF00024.23^PAN_1^PAN domain^35-90^E:8.6e-08;PF00024.23^PAN_1^PAN domain^35-90^E:8.6e-08;PF00024.23^PAN_1^PAN domain^35-90^E:8.5e-08`PF00147.15^Fibrinogen_C^Fibrinogen beta and gamma chains, C-terminal globular domain^109-152^E:0.00035;PF00024.23^PAN_1^PAN domain^35-90^E:8.5e-08`PF00147.15^Fibrinogen_C^Fibrinogen beta and gamma chains, C-terminal globular domain^109-152^E:0.00035;PF00024.23^PAN_1^PAN domain^35-90^E:8.5e-08`PF00147.15^Fibrinogen_C^Fibrinogen beta and gamma chains, C-terminal globular domain^109-152^E:0.00035	.;.;sigP:1^20^0.68^YES;.;sigP:1^20^0.68^YES;sigP:1^20^0.68^YES;sigP:1^20^0.68^YES;sigP:1^20^0.68^YES;sigP:1^20^0.68^YES
TRINITY_DN95627_c2_g1	TRINITY_DN95627_c2_g1_i1;TRINITY_DN95627_c2_g1_i2;TRINITY_DN95627_c2_g1_i3;TRINITY_DN95627_c2_g1_i4;TRINITY_DN95627_c2_g1_i5;TRINITY_DN95627_c2_g1_i6;TRINITY_DN95627_c2_g1_i7;TRINITY_DN95627_c2_g1_i8;TRINITY_DN95627_c2_g1_i9;TRINITY_DN95627_c2_g1_i10	10	1176119527 ; UDP-N-acetylhexosamine pyrophosphorylase-like [Orbicella faveolata] ; 48498 ; 502	-0.0957126	0.773737	-1.06859	29.8547	57.4262	69.1831	20.8741	27.3432	42.5459	84.696	18.8616	25.8096	49.6453	59.8092	18.0458	23.6383	36.7812	73.2202	16.306	1156.73	TRINITY_DN95627_c2_g1_i3	gi|1176119527|ref|XP_020631016.1|	1176119527 ; UDP-N-acetylhexosamine pyrophosphorylase-like [Orbicella faveolata] ; 48498 ; 502	48498	species=Montastraea faveolata;genus=Montastraea;family=Montastraeidae;suborder=Faviina;order=Scleractinia;subclass=Hexacorallia;class=Anthozoa;phylum=Cnidaria;no rank=Eumetazoa;kingdom=Metazoa;no rank=Opisthokonta;superkingdom=Eukaryota;no rank=cellular organisms;no rank=root	154	69.481	9.81e-71	154	154	154	1957	502	23.6	30.7	cytosol;cytoplasm;intracellular part;cell part;cellular_component;cell;intracellular;cytoplasmic part;UDP-N-acetylglucosamine diphosphorylase activity;uridylyltransferase activity;nucleotidyltransferase activity;transferase activity, transferring phosphorus-containing groups;transferase activity;catalytic activity;molecular_function;UDP-N-acetylglucosamine biosynthetic process;amino sugar biosynthetic process;amino sugar metabolic process;carbohydrate derivative metabolic process;organic substance metabolic process;metabolic process;biological_process;carbohydrate derivative biosynthetic process;organic substance biosynthetic process;biosynthetic process;nucleotide-sugar biosynthetic process;nucleotide-sugar metabolic process;nucleobase-containing compound metabolic process;cellular aromatic compound metabolic process;cellular metabolic process;cellular process;cellular nitrogen compound metabolic process;nitrogen compound metabolic process;primary metabolic process;heterocycle metabolic process;organic cyclic compound metabolic process;nucleobase-containing compound biosynthetic process;heterocycle biosynthetic process;cellular biosynthetic process;cellular nitrogen compound biosynthetic process;organic cyclic compound biosynthetic process;aromatic compound biosynthetic process;UDP-N-acetylglucosamine metabolic process;phosphorus metabolic process	GO:0005829;GO:0005737;GO:0044424;GO:0044464;GO:0005575;GO:0005623;GO:0005622;GO:0044444;GO:0003977;GO:0070569;GO:0016779;GO:0016772;GO:0016740;GO:0003824;GO:0003674;GO:0006048;GO:0046349;GO:0006040;GO:1901135;GO:0071704;GO:0008152;GO:0008150;GO:1901137;GO:1901576;GO:0009058;GO:0009226;GO:0009225;GO:0006139;GO:0006725;GO:0044237;GO:0009987;GO:0034641;GO:0006807;GO:0044238;GO:0046483;GO:1901360;GO:0034654;GO:0018130;GO:0044249;GO:0044271;GO:1901362;GO:0019438;GO:0006047;GO:0006793	176	NA	NA	NA
TRINITY_DN100701_c0_g1	TRINITY_DN100701_c0_g1_i1;TRINITY_DN100701_c0_g1_i2	2	1005437351 ; PREDICTED: LOW QUALITY PROTEIN: prostaglandin reductase 2-like [Acropora digitifera] ; 70779 ; 373	-0.0957975	0.827973	-1.06866	12.7584	9.87585	9.36456	8.30475	11.4514	10.3551	9.83278	6.21052	9.59279	7.42545	7.04102	6.24417	8.61009	7.78578	7.39307	4.66956	1330	TRINITY_DN100701_c0_g1_i1	gi|1005437351|ref|XP_015756115.1|	1005437351 ; PREDICTED: LOW QUALITY PROTEIN: prostaglandin reductase 2-like [Acropora digitifera] ; 70779 ; 373	70779	species=Acropora digitifera;genus=Acropora;family=Acroporidae;suborder=Astrocoeniina;order=Scleractinia;subclass=Hexacorallia;class=Anthozoa;phylum=Cnidaria;no rank=Eumetazoa;kingdom=Metazoa;no rank=Opisthokonta;superkingdom=Eukaryota;no rank=cellular organisms;no rank=root	246	72.358	1.29e-116	246	244	246	1330	373	55	66	mitochondrion;intracellular membrane-bounded organelle;membrane-bounded organelle;organelle;cellular_component;intracellular organelle;intracellular;cell part;cell;intracellular part;cytoplasmic part;cytoplasm;13-prostaglandin reductase activity;oxidoreductase activity, acting on the CH-OH group of donors, NAD or NADP as acceptor;oxidoreductase activity, acting on CH-OH group of donors;oxidoreductase activity;catalytic activity;molecular_function;15-oxoprostaglandin 13-oxidase activity;oxidoreductase activity, acting on the CH-CH group of donors, NAD or NADP as acceptor;oxidoreductase activity, acting on the CH-CH group of donors;prostaglandin metabolic process;prostanoid metabolic process;icosanoid metabolic process;carboxylic acid metabolic process;oxoacid metabolic process;organic acid metabolic process;small molecule metabolic process;single-organism metabolic process;metabolic process;biological_process;single-organism process;organic substance metabolic process;cellular metabolic process;cellular process;single-organism cellular process;fatty acid derivative metabolic process;unsaturated fatty acid metabolic process;fatty acid metabolic process;monocarboxylic acid metabolic process;cellular lipid metabolic process;lipid metabolic process;primary metabolic process;oxidation-reduction process;extracellular exosome;extracellular vesicle;vesicle;extracellular region;extracellular organelle;extracellular region part	GO:0005739;GO:0043231;GO:0043227;GO:0043226;GO:0005575;GO:0043229;GO:0005622;GO:0044464;GO:0005623;GO:0044424;GO:0044444;GO:0005737;GO:0036132;GO:0016616;GO:0016614;GO:0016491;GO:0003824;GO:0003674;GO:0047522;GO:0016628;GO:0016627;GO:0006693;GO:0006692;GO:0006690;GO:0019752;GO:0043436;GO:0006082;GO:0044281;GO:0044710;GO:0008152;GO:0008150;GO:0044699;GO:0071704;GO:0044237;GO:0009987;GO:0044763;GO:1901568;GO:0033559;GO:0006631;GO:0032787;GO:0044255;GO:0006629;GO:0044238;GO:0055114;GO:0070062;GO:1903561;GO:0031982;GO:0005576;GO:0043230;GO:0044421	146	TRINITY_DN100701_c0_g1_i1	PF16884.2^ADH_N_2^N-terminal domain of oxidoreductase^23-129^E:6.5e-29`PF00107.23^ADH_zinc_N^Zinc-binding dehydrogenase^187-257^E:3.2e-11	.
TRINITY_DN76980_c0_g1	TRINITY_DN76980_c0_g1_i1;TRINITY_DN76980_c0_g1_i2	2	1176064866 ; probable cationic amino acid transporter [Orbicella faveolata] ; 48498 ; 615	-0.0958022	0.889483	-1.06866	2.55168	4.75504	2.67559	3.14234	2.57073	4.05199	4.0225	1.72514	2.05245	3.82471	2.15211	2.52754	2.06776	3.25922	3.2355	1.38762	1243.24	TRINITY_DN76980_c0_g1_i2	gi|1176064866|ref|XP_020602629.1|	1176064866 ; probable cationic amino acid transporter [Orbicella faveolata] ; 48498 ; 615	48498	species=Montastraea faveolata;genus=Montastraea;family=Montastraeidae;suborder=Faviina;order=Scleractinia;subclass=Hexacorallia;class=Anthozoa;phylum=Cnidaria;no rank=Eumetazoa;kingdom=Metazoa;no rank=Opisthokonta;superkingdom=Eukaryota;no rank=cellular organisms;no rank=root	174	50.575	4.92e-45	166	174	166	1413	615	36.9	27	cytoplasm;intracellular part;cell part;cellular_component;cell;intracellular;cytoplasmic vesicle;cytoplasmic part;intracellular vesicle;vesicle;membrane-bounded organelle;organelle;intracellular organelle;Golgi apparatus;intracellular membrane-bounded organelle;endomembrane system;integral component of membrane;intrinsic component of membrane;membrane part;membrane;plasma membrane;cell periphery;amino acid transmembrane transporter activity;carboxylic acid transmembrane transporter activity;organic acid transmembrane transporter activity;substrate-specific transmembrane transporter activity;transmembrane transporter activity;transporter activity;molecular_function;substrate-specific transporter activity;organic anion transmembrane transporter activity;anion transmembrane transporter activity;ion transmembrane transporter activity;antiporter activity;secondary active transmembrane transporter activity;active transmembrane transporter activity;L-arginine transmembrane transporter activity;L-amino acid transmembrane transporter activity;arginine transmembrane transporter activity;cation transmembrane transporter activity;basic amino acid transmembrane transporter activity;L-lysine transmembrane transporter activity;L-arginine import across plasma membrane;amino acid import across plasma membrane;import across plasma membrane;transmembrane transport;transport;establishment of localization;localization;biological_process;import into cell;amino acid transmembrane import;amino acid transmembrane transport;carboxylic acid transmembrane transport;organic acid transmembrane transport;organic acid transport;organic substance transport;single-organism transport;single-organism localization;single-organism process;anion transmembrane transport;ion transmembrane transport;ion transport;anion transport;carboxylic acid transport;organic anion transport;amino acid transport;nitrogen compound transport;amino acid import;amino acid import into cell;L-arginine import into cell;L-arginine import;arginine import;arginine transport;basic amino acid transport;cation transport;L-arginine transport;L-amino acid transport;L-amino acid import;L-arginine transmembrane transport;arginine transmembrane transport;cation transmembrane transport;L-alpha-amino acid transmembrane transport;L-lysine import across plasma membrane;L-lysine import into cell;L-lysine import;L-lysine transport;lysine transport;lysine import;L-lysine transmembrane transport	GO:0005737;GO:0044424;GO:0044464;GO:0005575;GO:0005623;GO:0005622;GO:0031410;GO:0044444;GO:0097708;GO:0031982;GO:0043227;GO:0043226;GO:0043229;GO:0005794;GO:0043231;GO:0012505;GO:0016021;GO:0031224;GO:0044425;GO:0016020;GO:0005886;GO:0071944;GO:0015171;GO:0046943;GO:0005342;GO:0022891;GO:0022857;GO:0005215;GO:0003674;GO:0022892;GO:0008514;GO:0008509;GO:0015075;GO:0015297;GO:0015291;GO:0022804;GO:0061459;GO:0015179;GO:0015181;GO:0008324;GO:0015174;GO:0015189;GO:0097638;GO:0089718;GO:0098739;GO:0055085;GO:0006810;GO:0051234;GO:0051179;GO:0008150;GO:0098657;GO:0044745;GO:0003333;GO:1905039;GO:1903825;GO:0015849;GO:0071702;GO:0044765;GO:1902578;GO:0044699;GO:0098656;GO:0034220;GO:0006811;GO:0006820;GO:0046942;GO:0015711;GO:0006865;GO:0071705;GO:0043090;GO:1902837;GO:1902765;GO:0043091;GO:0090467;GO:0015809;GO:0015802;GO:0006812;GO:1902023;GO:0015807;GO:0043092;GO:1903400;GO:1903826;GO:0098655;GO:1902475;GO:0097639;GO:1903410;GO:0061461;GO:1902022;GO:0015819;GO:0034226;GO:1903401	344	TRINITY_DN76980_c0_g1_i1;TRINITY_DN76980_c0_g1_i2	PF13906.3^AA_permease_C^C-terminus of AA_permease^132-182^E:1.4e-19;PF13906.3^AA_permease_C^C-terminus of AA_permease^132-174^E:7.9e-15	.;.
TRINITY_DN85446_c0_g1	TRINITY_DN85446_c0_g1_i1;TRINITY_DN85446_c0_g1_i2;TRINITY_DN85446_c0_g1_i3;TRINITY_DN85446_c0_g1_i4	4	1005455504 ; PREDICTED: dapdiamide synthesis protein DdaC-like isoform X2 [Acropora digitifera] ; 70779 ; 396	-0.0958771	0.918226	-1.06871	0.255168	0.91443	1.33779	3.36679	1.28536	0.225111	0.893889	3.22027	0.282578	1.01266	1.4815	3.72845	1.42344	0.249292	0.989911	3.56619	903	TRINITY_DN85446_c0_g1_i4	gi|1005455504|ref|XP_015764884.1|	1005455504 ; PREDICTED: dapdiamide synthesis protein DdaC-like isoform X2 [Acropora digitifera] ; 70779 ; 396	70779	species=Acropora digitifera;genus=Acropora;family=Acroporidae;suborder=Astrocoeniina;order=Scleractinia;subclass=Hexacorallia;class=Anthozoa;phylum=Cnidaria;no rank=Eumetazoa;kingdom=Metazoa;no rank=Opisthokonta;superkingdom=Eukaryota;no rank=cellular organisms;no rank=root	131	57.252	3.07e-48	131	131	131	1380	396	28.5	33.1	nucleus;intracellular membrane-bounded organelle;membrane-bounded organelle;organelle;cellular_component;intracellular organelle;intracellular;cell part;cell;intracellular part;metal ion binding;cation binding;ion binding;binding;molecular_function;oxidoreductase activity;catalytic activity;oxidation-reduction process;single-organism metabolic process;metabolic process;biological_process;single-organism process;antibiotic biosynthetic process;antibiotic metabolic process;drug metabolic process;cellular metabolic process;cellular process;cellular biosynthetic process;biosynthetic process	GO:0005634;GO:0043231;GO:0043227;GO:0043226;GO:0005575;GO:0043229;GO:0005622;GO:0044464;GO:0005623;GO:0044424;GO:0046872;GO:0043169;GO:0043167;GO:0005488;GO:0003674;GO:0016491;GO:0003824;GO:0055114;GO:0044710;GO:0008152;GO:0008150;GO:0044699;GO:0017000;GO:0016999;GO:0017144;GO:0044237;GO:0009987;GO:0044249;GO:0009058	82	TRINITY_DN85446_c0_g1_i2;TRINITY_DN85446_c0_g1_i3	PF02668.13^TauD^Taurine catabolism dioxygenase TauD, TfdA family^29-171^E:3.4e-15;PF02668.13^TauD^Taurine catabolism dioxygenase TauD, TfdA family^29-298^E:1.1e-26	.;.
TRINITY_DN93336_c2_g3	TRINITY_DN93336_c2_g3_i1;TRINITY_DN93336_c2_g3_i2;TRINITY_DN93336_c2_g3_i3	3	1176104977 ; muscle, skeletal receptor tyrosine protein kinase-like isoform X2 [Orbicella faveolata] ; 48498 ; 657	-0.0959689	0.831216	-1.06878	18.8825	27.6158	12.2313	18.4051	12.0357	19.247	14.3022	26.7972	13.8699	20.2849	8.98433	13.5193	8.84066	14.1376	10.5055	19.6836	1361.4	TRINITY_DN93336_c2_g3_i3	gi|1176104977|ref|XP_020623313.1|	1176104977 ; muscle, skeletal receptor tyrosine protein kinase-like isoform X2 [Orbicella faveolata] ; 48498 ; 657	48498	species=Montastraea faveolata;genus=Montastraea;family=Montastraeidae;suborder=Faviina;order=Scleractinia;subclass=Hexacorallia;class=Anthozoa;phylum=Cnidaria;no rank=Eumetazoa;kingdom=Metazoa;no rank=Opisthokonta;superkingdom=Eukaryota;no rank=cellular organisms;no rank=root	318	70.755	3.34e-163	318	316	318	1382	657	68.6	48.4	integral component of membrane;intrinsic component of membrane;membrane part;cellular_component;membrane;ATP binding;adenyl ribonucleotide binding;adenyl nucleotide binding;purine nucleotide binding;nucleotide binding;small molecule binding;binding;molecular_function;nucleoside phosphate binding;organic cyclic compound binding;heterocyclic compound binding;purine ribonucleotide binding;ribonucleotide binding;carbohydrate derivative binding;purine ribonucleoside triphosphate binding;anion binding;ion binding;protein tyrosine kinase activity;protein kinase activity;phosphotransferase activity, alcohol group as acceptor;transferase activity, transferring phosphorus-containing groups;transferase activity;catalytic activity;kinase activity;transmembrane receptor protein tyrosine kinase activity;transmembrane receptor protein kinase activity;transmembrane signaling receptor activity;signaling receptor activity;receptor activity;molecular transducer activity;signal transducer activity;transmembrane receptor activity;central nervous system development;nervous system development;system development;multicellular organism development;single-multicellular organism process;single-organism process;biological_process;multicellular organismal process;single-organism developmental process;developmental process;anatomical structure development;peptidyl-tyrosine phosphorylation;protein phosphorylation;cellular protein modification process;cellular protein metabolic process;protein metabolic process;macromolecule metabolic process;organic substance metabolic process;metabolic process;primary metabolic process;cellular macromolecule metabolic process;cellular metabolic process;cellular process;protein modification process;macromolecule modification;phosphorylation;phosphate-containing compound metabolic process;phosphorus metabolic process;peptidyl-tyrosine modification;peptidyl-amino acid modification;transmembrane receptor protein tyrosine kinase signaling pathway;enzyme linked receptor protein signaling pathway;cell surface receptor signaling pathway;signal transduction;cellular response to stimulus;response to stimulus;single organism signaling;signaling;cell communication;regulation of cellular process;regulation of biological process;biological regulation	GO:0016021;GO:0031224;GO:0044425;GO:0005575;GO:0016020;GO:0005524;GO:0032559;GO:0030554;GO:0017076;GO:0000166;GO:0036094;GO:0005488;GO:0003674;GO:1901265;GO:0097159;GO:1901363;GO:0032555;GO:0032553;GO:0097367;GO:0035639;GO:0043168;GO:0043167;GO:0004713;GO:0004672;GO:0016773;GO:0016772;GO:0016740;GO:0003824;GO:0016301;GO:0004714;GO:0019199;GO:0004888;GO:0038023;GO:0004872;GO:0060089;GO:0004871;GO:0099600;GO:0007417;GO:0007399;GO:0048731;GO:0007275;GO:0044707;GO:0044699;GO:0008150;GO:0032501;GO:0044767;GO:0032502;GO:0048856;GO:0018108;GO:0006468;GO:0006464;GO:0044267;GO:0019538;GO:0043170;GO:0071704;GO:0008152;GO:0044238;GO:0044260;GO:0044237;GO:0009987;GO:0036211;GO:0043412;GO:0016310;GO:0006796;GO:0006793;GO:0018212;GO:0018193;GO:0007169;GO:0007167;GO:0007166;GO:0007165;GO:0051716;GO:0050896;GO:0044700;GO:0023052;GO:0007154;GO:0050794;GO:0050789;GO:0065007	450	TRINITY_DN93336_c2_g3_i1;TRINITY_DN93336_c2_g3_i2;TRINITY_DN93336_c2_g3_i3	PF07714.14^Pkinase_Tyr^Protein tyrosine kinase^1-257^E:9.5e-87`PF00069.22^Pkinase^Protein kinase domain^16-253^E:2.2e-39;PF07714.14^Pkinase_Tyr^Protein tyrosine kinase^1-221^E:1.5e-73`PF00069.22^Pkinase^Protein kinase domain^16-226^E:2.1e-38;PF07714.14^Pkinase_Tyr^Protein tyrosine kinase^1-257^E:1.2e-86`PF00069.22^Pkinase^Protein kinase domain^16-253^E:2.8e-39	.;.;.
TRINITY_DN87212_c9_g1	TRINITY_DN87212_c9_g1_i1	1	1191054438 ; uncharacterized protein LOC110243443 [Exaiptasia pallida] ; 1720309 ; 361	-0.0961239	NA	-1.0689	1.02067	0.365772	1.14668	0.224453	0.701107	0.450221	0.893889	0.345029	1.14425	0.410058	1.28552	0.251629	0.785995	0.504732	1.00212	0.386804	892	TRINITY_DN87212_c9_g1_i1	gi|1191054438|ref|XP_020905204.1|	1191054438 ; uncharacterized protein LOC110243443 [Exaiptasia pallida] ; 1720309 ; 361	1720309	species=Exaiptasia pallida;genus=Exaiptasia;family=Aiptasiidae;order=Actiniaria;subclass=Hexacorallia;class=Anthozoa;phylum=Cnidaria;no rank=Eumetazoa;kingdom=Metazoa;no rank=Opisthokonta;superkingdom=Eukaryota;no rank=cellular organisms;no rank=root	195	60	1.19e-81	195	195	195	892	361	65.6	54	NA	NA	NA	NA	NA	NA
TRINITY_DN104922_c5_g1	TRINITY_DN104922_c5_g1_i1;TRINITY_DN104922_c5_g1_i2;TRINITY_DN104922_c5_g1_i3;TRINITY_DN104922_c5_g1_i4;TRINITY_DN104922_c5_g1_i5;TRINITY_DN104922_c5_g1_i6;TRINITY_DN104922_c5_g1_i7;TRINITY_DN104922_c5_g1_i8	8	1176081307 ; uncharacterized protein LOC110049321 [Orbicella faveolata] ; 48498 ; 2808	-0.096185	0.828325	-1.06894	293.444	180.509	428.285	58.1333	309.889	103.326	301.129	110.409	32.052	19.7165	46.7804	6.34974	33.8484	11.286	32.8915	12.0597	9155.22	TRINITY_DN104922_c5_g1_i8	gi|1176081307|ref|XP_020610773.1|	1176081307 ; uncharacterized protein LOC110049321 [Orbicella faveolata] ; 48498 ; 2808	48498	species=Montastraea faveolata;genus=Montastraea;family=Montastraeidae;suborder=Faviina;order=Scleractinia;subclass=Hexacorallia;class=Anthozoa;phylum=Cnidaria;no rank=Eumetazoa;kingdom=Metazoa;no rank=Opisthokonta;superkingdom=Eukaryota;no rank=cellular organisms;no rank=root	2558	59.5	0	2540	2537	2540	9172	2808	83	90.5	basement membrane;proteinaceous extracellular matrix;extracellular matrix;extracellular region;cellular_component;extracellular region part;extracellular matrix component;calcium ion binding;metal ion binding;cation binding;ion binding;binding;molecular_function;axon guidance;neuron projection guidance;movement of cell or subcellular component;single-organism cellular process;cellular process;biological_process;single-organism process;neuron projection morphogenesis;neuron projection development;cell projection organization;cellular component organization;cellular component organization or biogenesis;neuron development;cell development;anatomical structure development;developmental process;cell differentiation;cellular developmental process;single-organism developmental process;neuron differentiation;generation of neurons;neurogenesis;nervous system development;system development;multicellular organism development;single-multicellular organism process;multicellular organismal process;cell projection morphogenesis;cell part morphogenesis;cellular component morphogenesis;anatomical structure morphogenesis;cell morphogenesis;chemotaxis;taxis;locomotion;response to external stimulus;response to stimulus;response to chemical;axonogenesis;cell morphogenesis involved in neuron differentiation;cell morphogenesis involved in differentiation;axon development;dendrite regeneration;dendrite development;neuron projection regeneration;cellular response to stress;cellular response to stimulus;response to stress;regeneration;glial cell migration;gliogenesis;cell migration;cell motility;localization of cell;localization;neuron migration;response to axon injury;response to wounding;cytoplasm;intracellular part;cell part;cell;intracellular;endoplasmic reticulum lumen;intracellular organelle lumen;organelle lumen;organelle part;organelle;membrane-enclosed lumen;intracellular organelle;endoplasmic reticulum;cytoplasmic part;intracellular membrane-bounded organelle;membrane-bounded organelle;endomembrane system;endoplasmic reticulum part;intracellular organelle part;extracellular exosome;extracellular vesicle;vesicle;extracellular organelle;extracellular space;Golgi lumen;Golgi apparatus part;Golgi apparatus;platelet alpha granule lumen;secretory granule lumen;cytoplasmic vesicle lumen;cytoplasmic vesicle part;cytoplasmic vesicle;intracellular vesicle;vesicle lumen;secretory granule;secretory vesicle;platelet alpha granule;binding, bridging;cysteine-type endopeptidase inhibitor activity involved in apoptotic process;cysteine-type endopeptidase regulator activity involved in apoptotic process;enzyme regulator activity;molecular function regulator;cysteine-type endopeptidase inhibitor activity;endopeptidase inhibitor activity;peptidase inhibitor activity;peptidase regulator activity;enzyme inhibitor activity;endopeptidase regulator activity;phosphatidylserine binding;phospholipid binding;anion binding;lipid binding;modified amino acid binding;protein tyrosine kinase activator activity;protein kinase activator activity;kinase activator activity;kinase regulator activity;enzyme activator activity;protein kinase regulator activity;receptor agonist activity;receptor binding;protein binding;signal transducer activity;receptor activator activity;receptor regulator activity;receptor tyrosine kinase binding;protein tyrosine kinase binding;protein kinase binding;kinase binding;enzyme binding;voltage-gated calcium channel activity;calcium channel activity;cation channel activity;cation transmembrane transporter activity;ion transmembrane transporter activity;substrate-specific transmembrane transporter activity;transmembrane transporter activity;transporter activity;substrate-specific transporter activity;ion channel activity;substrate-specific channel activity;channel activity;passive transmembrane transporter activity;calcium ion transmembrane transporter activity;divalent inorganic cation transmembrane transporter activity;inorganic cation transmembrane transporter activity;metal ion transmembrane transporter activity;voltage-gated cation channel activity;voltage-gated ion channel activity;voltage-gated channel activity;gated channel activity;activation of protein kinase B activity;activation of protein kinase activity;positive regulation of protein kinase activity;positive regulation of protein phosphorylation;regulation of protein phosphorylation;protein phosphorylation;cellular protein modification process;cellular protein metabolic process;protein metabolic process;macromolecule metabolic process;organic substance metabolic process;metabolic process;primary metabolic process;cellular macromolecule metabolic process;cellular metabolic process;protein modification process;macromolecule modification;phosphorylation;phosphate-containing compound metabolic process;phosphorus metabolic process;regulation of protein modification process;regulation of cellular protein metabolic process;regulation of protein metabolic process;regulation of primary metabolic process;regulation of metabolic process;regulation of biological process;biological regulation;regulation of macromolecule metabolic process;regulation of cellular metabolic process;regulation of cellular process;regulation of phosphorylation;regulation of phosphate metabolic process;regulation of phosphorus metabolic process;positive regulation of phosphorylation;positive regulation of phosphate metabolic process;positive regulation of phosphorus metabolic process;positive regulation of cellular metabolic process;positive regulation of metabolic process;positive regulation of biological process;positive regulation of cellular process;positive regulation of protein modification process;positive regulation of cellular protein metabolic process;positive regulation of protein metabolic process;positive regulation of macromolecule metabolic process;regulation of protein kinase activity;regulation of kinase activity;regulation of transferase activity;regulation of catalytic activity;regulation of molecular function;positive regulation of kinase activity;positive regulation of transferase activity;positive regulation of catalytic activity;positive regulation of molecular function;apoptotic cell clearance;phagocytosis;single-organism transport;transport;establishment of localization;single-organism localization;endocytosis;vesicle-mediated transport;B cell chemotaxis;lymphocyte chemotaxis;lymphocyte migration;leukocyte migration;immune system process;leukocyte chemotaxis;cell chemotaxis;cellular response to chemical stimulus;blood coagulation;wound healing;coagulation;hemostasis;regulation of body fluid levels;regulation of biological quality;calcium ion transmembrane transport;inorganic cation transmembrane transport;cation transmembrane transport;ion transmembrane transport;ion transport;transmembrane transport;cation transport;inorganic ion transmembrane transport;calcium ion transport;divalent metal ion transport;divalent inorganic cation transport;metal ion transport;cell adhesion;biological adhesion;cell cycle arrest;cell cycle process;cell cycle;negative regulation of cell cycle;negative regulation of cellular process;negative regulation of biological process;regulation of cell cycle;cell proliferation;cell-substrate adhesion;cellular response to drug;response to drug;cellular response to glucose stimulus;response to glucose;response to hexose;response to monosaccharide;response to carbohydrate;response to organic substance;response to oxygen-containing compound;cellular response to hexose stimulus;cellular response to monosaccharide stimulus;cellular response to carbohydrate stimulus;cellular response to organic substance;cellular response to oxygen-containing compound;cellular glucose homeostasis;glucose homeostasis;carbohydrate homeostasis;chemical homeostasis;homeostatic process;cellular chemical homeostasis;cellular homeostasis;cellular response to growth factor stimulus;response to growth factor;cellular response to interferon-alpha;cellular response to cytokine stimulus;response to cytokine;response to interferon-alpha;cellular response to starvation;response to starvation;response to nutrient levels;response to extracellular stimulus;cellular response to nutrient levels;cellular response to extracellular stimulus;cell communication;cellular response to external stimulus;cellular response to vitamin K;response to vitamin K;response to ketone;response to vitamin;response to nutrient;cellular response to vitamin;cellular response to nutrient;cellular response to ketone;dendritic cell differentiation;leukocyte differentiation;hemopoiesis;hematopoietic or lymphoid organ development;immune system development;animal organ development;enzyme linked receptor protein signaling pathway;cell surface receptor signaling pathway;signal transduction;single organism signaling;signaling;extracellular matrix assembly;extracellular matrix organization;extracellular structure organization;cellular component assembly;cellular component biogenesis;fusion of virus membrane with host plasma membrane;membrane fusion involved in viral entry into host cell;viral entry into host cell;viral life cycle;viral process;multi-organism cellular process;multi-organism process;symbiosis, encompassing mutualism through parasitism;interspecies interaction between organisms;entry into host cell;entry into host;entry into other organism involved in symbiotic interaction;interaction with host;entry into cell of other organism involved in symbiotic interaction;multi-organism membrane fusion;membrane fusion;membrane organization;multi-organism membrane organization;hematopoietic stem cell migration to bone marrow;hematopoietic stem cell migration;macrophage cytokine production;myeloid leukocyte cytokine production;cytokine production involved in immune response;immune response;production of molecular mediator of immune response;cytokine production;negative regulation of apoptotic process;regulation of apoptotic process;regulation of programmed cell death;regulation of cell death;cell death;programmed cell death;apoptotic process;negative regulation of programmed cell death;negative regulation of cell death;negative regulation of biomineral tissue development;negative regulation of developmental process;regulation of developmental process;negative regulation of multicellular organismal process;regulation of multicellular organismal process;regulation of biomineral tissue development;biomineral tissue development;tissue development;regulation of multicellular organismal development;negative regulation of cysteine-type endopeptidase activity involved in apoptotic process;regulation of cysteine-type endopeptidase activity involved in apoptotic process;regulation of cysteine-type endopeptidase activity;regulation of endopeptidase activity;regulation of peptidase activity;regulation of proteolysis;proteolysis;regulation of hydrolase activity;negative regulation of cysteine-type endopeptidase activity;negative regulation of endopeptidase activity;negative regulation of peptidase activity;negative regulation of proteolysis;negative regulation of cellular protein metabolic process;negative regulation of cellular metabolic process;negative regulation of metabolic process;negative regulation of protein metabolic process;negative regulation of macromolecule metabolic process;negative regulation of hydrolase activity;negative regulation of catalytic activity;negative regulation of molecular function;negative regulation of dendritic cell apoptotic process;dendritic cell apoptotic process;leukocyte apoptotic process;regulation of dendritic cell apoptotic process;regulation of leukocyte apoptotic process;negative regulation of leukocyte apoptotic process;negative regulation of endothelial cell apoptotic process;negative regulation of epithelial cell apoptotic process;regulation of epithelial cell apoptotic process;epithelial cell apoptotic process;endothelial cell apoptotic process;regulation of endothelial cell apoptotic process;negative regulation of fibroblast apoptotic process;fibroblast apoptotic process;regulation of fibroblast apoptotic process;negative regulation of interferon-gamma production;regulation of interferon-gamma production;regulation of cytokine production;interferon-gamma production;negative regulation of cytokine production;negative regulation of interleukin-1 secretion;negative regulation of cytokine secretion;regulation of cytokine secretion;regulation of protein secretion;protein secretion;secretion by cell;secretion;protein transport;establishment of protein localization;protein localization;macromolecule localization;peptide transport;amide transport;nitrogen compound transport;organic substance transport;peptide secretion;regulation of protein transport;regulation of peptide transport;regulation of transport;regulation of localization;regulation of establishment of protein localization;regulation of protein localization;regulation of secretion by cell;regulation of secretion;regulation of peptide secretion;cytokine secretion;negative regulation of protein secretion;negative regulation of secretion by cell;negative regulation of secretion;negative regulation of transport;negative regulation of peptide secretion;negative regulation of protein transport;negative regulation of establishment of protein localization;interleukin-1 secretion;interleukin-1 production;negative regulation of interleukin-1 production;regulation of interleukin-1 production;regulation of interleukin-1 secretion;negative regulation of interleukin-6 production;interleukin-6 production;regulation of interleukin-6 production;negative regulation of interleukin-6 secretion;interleukin-6 secretion;negative regulation of oligodendrocyte apoptotic process;oligodendrocyte apoptotic process;glial cell apoptotic process;negative regulation of glial cell apoptotic process;regulation of glial cell apoptotic process;regulation of oligodendrocyte apoptotic process;negative regulation of protein import into nucleus, translocation;regulation of protein import into nucleus, translocation;regulation of protein import into nucleus;regulation of protein localization to nucleus;regulation of cellular protein localization;regulation of cellular localization;cellular localization;cellular protein localization;cellular macromolecule localization;protein localization to nucleus;protein localization to organelle;regulation of protein targeting;protein targeting;intracellular protein transport;intracellular transport;establishment of localization in cell;regulation of intracellular protein transport;regulation of intracellular transport;regulation of protein import;protein import;protein import into nucleus;protein targeting to nucleus;establishment of protein localization to organelle;nuclear transport;single-organism nuclear import;nuclear import;nucleocytoplasmic transport;single-organism intracellular transport;single-organism cellular localization;regulation of nucleocytoplasmic transport;protein import into nucleus, translocation;negative regulation of protein import into nucleus;negative regulation of protein import;negative regulation of intracellular protein transport;negative regulation of cellular protein localization;negative regulation of intracellular transport;negative regulation of protein localization to nucleus;negative regulation of nucleocytoplasmic transport;negative regulation of renal albumin absorption;renal albumin absorption;renal protein absorption;renal absorption;renal system process;system process;regulation of renal albumin absorption;regulation of renal system process;regulation of system process;negative regulation of sequence-specific DNA binding transcription factor activity;regulation of sequence-specific DNA binding transcription factor activity;regulation of transcription, DNA-templated;regulation of cellular macromolecule biosynthetic process;cellular macromolecule biosynthetic process;cellular biosynthetic process;biosynthetic process;macromolecule biosynthetic process;organic substance biosynthetic process;regulation of macromolecule biosynthetic process;regulation of biosynthetic process;regulation of cellular biosynthetic process;transcription, DNA-templated;nucleic acid-templated transcription;RNA biosynthetic process;nucleobase-containing compound biosynthetic process;heterocycle biosynthetic process;heterocycle metabolic process;cellular nitrogen compound biosynthetic process;cellular nitrogen compound metabolic process;nitrogen compound metabolic process;organic cyclic compound biosynthetic process;organic cyclic compound metabolic process;nucleobase-containing compound metabolic process;cellular aromatic compound metabolic process;aromatic compound biosynthetic process;RNA metabolic process;nucleic acid metabolic process;gene expression;regulation of gene expression;regulation of nucleic acid-templated transcription;regulation of RNA biosynthetic process;regulation of RNA metabolic process;regulation of nucleobase-containing compound metabolic process;regulation of nitrogen compound metabolic process;negative regulation of transcription, DNA-templated;negative regulation of nucleic acid-templated transcription;negative regulation of RNA biosynthetic process;negative regulation of RNA metabolic process;negative regulation of nucleobase-containing compound metabolic process;negative regulation of nitrogen compound metabolic process;negative regulation of macromolecule biosynthetic process;negative regulation of biosynthetic process;negative regulation of cellular biosynthetic process;negative regulation of gene expression;negative regulation of cellular macromolecule biosynthetic process;negative regulation of tumor necrosis factor production;negative regulation of tumor necrosis factor superfamily cytokine production;tumor necrosis factor superfamily cytokine production;regulation of tumor necrosis factor superfamily cytokine production;regulation of tumor necrosis factor production;tumor necrosis factor production;negative regulation of tumor necrosis factor-mediated signaling pathway;tumor necrosis factor-mediated signaling pathway;cellular response to tumor necrosis factor;response to tumor necrosis factor;cytokine-mediated signaling pathway;negative regulation of cytokine-mediated signaling pathway;negative regulation of response to cytokine stimulus;regulation of response to cytokine stimulus;regulation of response to stimulus;negative regulation of response to stimulus;regulation of cytokine-mediated signaling pathway;regulation of signal transduction;regulation of cell communication;regulation of signaling;negative regulation of signal transduction;negative regulation of cell communication;negative regulation of signaling;regulation of tumor necrosis factor-mediated signaling pathway;animal organ regeneration;peptidyl-glutamic acid carboxylation;protein carboxylation;peptidyl-glutamic acid modification;peptidyl-amino acid modification;peptidyl-serine phosphorylation;peptidyl-serine modification;platelet activation;cell activation;platelet aggregation;homotypic cell-cell adhesion;single organismal cell-cell adhesion;single organism cell adhesion;cell-cell adhesion;platelet degranulation;regulated exocytosis;exocytosis;positive regulation of cytokine-mediated signaling pathway;positive regulation of signal transduction;positive regulation of cell communication;positive regulation of signaling;positive regulation of response to stimulus;positive regulation of response to cytokine stimulus;positive regulation of dendritic cell chemotaxis;positive regulation of leukocyte chemotaxis;regulation of leukocyte chemotaxis;regulation of leukocyte migration;regulation of immune system process;regulation of cell migration;regulation of cell motility;regulation of locomotion;regulation of cellular component movement;regulation of chemotaxis;regulation of response to external stimulus;positive regulation of leukocyte migration;positive regulation of immune system process;positive regulation of cell migration;positive regulation of cell motility;positive regulation of locomotion;positive regulation of cellular component movement;positive regulation of chemotaxis;positive regulation of response to external stimulus;dendritic cell chemotaxis;dendritic cell migration;regulation of dendritic cell chemotaxis;positive regulation of ERK1 and ERK2 cascade;positive regulation of MAPK cascade;positive regulation of intracellular signal transduction;intracellular signal transduction;regulation of intracellular signal transduction;regulation of MAPK cascade;MAPK cascade;signal transduction by protein phosphorylation;single-organism metabolic process;regulation of ERK1 and ERK2 cascade;ERK1 and ERK2 cascade;positive regulation of fibroblast proliferation;regulation of fibroblast proliferation;fibroblast proliferation;regulation of cell proliferation;positive regulation of cell proliferation;positive regulation of gene expression;positive regulation of glomerular filtration;positive regulation of multicellular organismal process;glomerular filtration;renal filtration;regulation of glomerular filtration;renal system process involved in regulation of blood volume;renal system process involved in regulation of systemic arterial blood pressure;regulation of systemic arterial blood pressure;regulation of blood pressure;blood circulation;circulatory system process;positive regulation of natural killer cell differentiation;natural killer cell differentiation;natural killer cell activation;lymphocyte activation;leukocyte activation;lymphocyte differentiation;regulation of natural killer cell differentiation;regulation of lymphocyte differentiation;regulation of lymphocyte activation;regulation of leukocyte activation;regulation of cell activation;regulation of leukocyte differentiation;regulation of cell differentiation;regulation of hemopoiesis;regulation of natural killer cell activation;positive regulation of natural killer cell activation;positive regulation of lymphocyte activation;positive regulation of leukocyte activation;positive regulation of cell activation;positive regulation of lymphocyte differentiation;positive regulation of leukocyte differentiation;positive regulation of hemopoiesis;positive regulation of developmental process;positive regulation of cell differentiation;positive regulation of peptidyl-serine phosphorylation;regulation of peptidyl-serine phosphorylation;positive regulation of phagocytosis;regulation of phagocytosis;regulation of endocytosis;regulation of vesicle-mediated transport;regulation of cellular component organization;positive regulation of endocytosis;positive regulation of cellular component organization;positive regulation of transport;positive regulation of protein export from nucleus;regulation of protein export from nucleus;protein export from nucleus;nuclear export;positive regulation of nucleocytoplasmic transport;positive regulation of intracellular transport;positive regulation of intracellular protein transport;positive regulation of protein transport;positive regulation of establishment of protein localization;positive regulation of cellular protein localization;positive regulation of protein kinase B signaling;protein kinase B signaling;regulation of protein kinase B signaling;positive regulation of protein tyrosine kinase activity;regulation of protein tyrosine kinase activity;regulation of peptidyl-tyrosine phosphorylation;peptidyl-tyrosine phosphorylation;peptidyl-tyrosine modification;positive regulation of peptidyl-tyrosine phosphorylation;positive regulation of TOR signaling;TOR signaling;regulation of TOR signaling;post-translational protein modification;protein targeting to plasma membrane;establishment of protein localization to plasma membrane;protein localization to plasma membrane;protein localization to membrane;plasma membrane organization;endomembrane system organization;single-organism membrane organization;protein localization to cell periphery;establishment of protein localization to membrane;protein targeting to membrane;receptor-mediated virion attachment to host cell;virion attachment to host cell;adhesion of symbiont to host cell;adhesion of symbiont to host;regulation of growth;growth;viral genome replication	GO:0005604;GO:0005578;GO:0031012;GO:0005576;GO:0005575;GO:0044421;GO:0044420;GO:0005509;GO:0046872;GO:0043169;GO:0043167;GO:0005488;GO:0003674;GO:0007411;GO:0097485;GO:0006928;GO:0044763;GO:0009987;GO:0008150;GO:0044699;GO:0048812;GO:0031175;GO:0030030;GO:0016043;GO:0071840;GO:0048666;GO:0048468;GO:0048856;GO:0032502;GO:0030154;GO:0048869;GO:0044767;GO:0030182;GO:0048699;GO:0022008;GO:0007399;GO:0048731;GO:0007275;GO:0044707;GO:0032501;GO:0048858;GO:0032990;GO:0032989;GO:0009653;GO:0000902;GO:0006935;GO:0042330;GO:0040011;GO:0009605;GO:0050896;GO:0042221;GO:0007409;GO:0048667;GO:0000904;GO:0061564;GO:0031104;GO:0016358;GO:0031102;GO:0033554;GO:0051716;GO:0006950;GO:0031099;GO:0008347;GO:0042063;GO:0016477;GO:0048870;GO:0051674;GO:0051179;GO:0001764;GO:0048678;GO:0009611;GO:0005737;GO:0044424;GO:0044464;GO:0005623;GO:0005622;GO:0005788;GO:0070013;GO:0043233;GO:0044422;GO:0043226;GO:0031974;GO:0043229;GO:0005783;GO:0044444;GO:0043231;GO:0043227;GO:0012505;GO:0044432;GO:0044446;GO:0070062;GO:1903561;GO:0031982;GO:0043230;GO:0005615;GO:0005796;GO:0044431;GO:0005794;GO:0031093;GO:0034774;GO:0060205;GO:0044433;GO:0031410;GO:0097708;GO:0031983;GO:0030141;GO:0099503;GO:0031091;GO:0060090;GO:0043027;GO:0043028;GO:0030234;GO:0098772;GO:0004869;GO:0004866;GO:0030414;GO:0061134;GO:0004857;GO:0061135;GO:0001786;GO:0005543;GO:0043168;GO:0008289;GO:0072341;GO:0030296;GO:0030295;GO:0019209;GO:0019207;GO:0008047;GO:0019887;GO:0048018;GO:0005102;GO:0005515;GO:0004871;GO:0030546;GO:0030545;GO:0030971;GO:1990782;GO:0019901;GO:0019900;GO:0019899;GO:0005245;GO:0005262;GO:0005261;GO:0008324;GO:0015075;GO:0022891;GO:0022857;GO:0005215;GO:0022892;GO:0005216;GO:0022838;GO:0015267;GO:0022803;GO:0015085;GO:0072509;GO:0022890;GO:0046873;GO:0022843;GO:0005244;GO:0022832;GO:0022836;GO:0032148;GO:0032147;GO:0045860;GO:0001934;GO:0001932;GO:0006468;GO:0006464;GO:0044267;GO:0019538;GO:0043170;GO:0071704;GO:0008152;GO:0044238;GO:0044260;GO:0044237;GO:0036211;GO:0043412;GO:0016310;GO:0006796;GO:0006793;GO:0031399;GO:0032268;GO:0051246;GO:0080090;GO:0019222;GO:0050789;GO:0065007;GO:0060255;GO:0031323;GO:0050794;GO:0042325;GO:0019220;GO:0051174;GO:0042327;GO:0045937;GO:0010562;GO:0031325;GO:0009893;GO:0048518;GO:0048522;GO:0031401;GO:0032270;GO:0051247;GO:0010604;GO:0045859;GO:0043549;GO:0051338;GO:0050790;GO:0065009;GO:0033674;GO:0051347;GO:0043085;GO:0044093;GO:0043277;GO:0006909;GO:0044765;GO:0006810;GO:0051234;GO:1902578;GO:0006897;GO:0016192;GO:0035754;GO:0048247;GO:0072676;GO:0050900;GO:0002376;GO:0030595;GO:0060326;GO:0070887;GO:0007596;GO:0042060;GO:0050817;GO:0007599;GO:0050878;GO:0065008;GO:0070588;GO:0098662;GO:0098655;GO:0034220;GO:0006811;GO:0055085;GO:0006812;GO:0098660;GO:0006816;GO:0070838;GO:0072511;GO:0030001;GO:0007155;GO:0022610;GO:0007050;GO:0022402;GO:0007049;GO:0045786;GO:0048523;GO:0048519;GO:0051726;GO:0008283;GO:0031589;GO:0035690;GO:0042493;GO:0071333;GO:0009749;GO:0009746;GO:0034284;GO:0009743;GO:0010033;GO:1901700;GO:0071331;GO:0071326;GO:0071322;GO:0071310;GO:1901701;GO:0001678;GO:0042593;GO:0033500;GO:0048878;GO:0042592;GO:0055082;GO:0019725;GO:0071363;GO:0070848;GO:0035457;GO:0071345;GO:0034097;GO:0035455;GO:0009267;GO:0042594;GO:0031667;GO:0009991;GO:0031669;GO:0031668;GO:0007154;GO:0071496;GO:0071307;GO:0032571;GO:1901654;GO:0033273;GO:0007584;GO:0071295;GO:0031670;GO:1901655;GO:0097028;GO:0002521;GO:0030097;GO:0048534;GO:0002520;GO:0048513;GO:0007167;GO:0007166;GO:0007165;GO:0044700;GO:0023052;GO:0085029;GO:0030198;GO:0043062;GO:0022607;GO:0044085;GO:0019064;GO:0039663;GO:0046718;GO:0019058;GO:0016032;GO:0044764;GO:0051704;GO:0044403;GO:0044419;GO:0030260;GO:0044409;GO:0051828;GO:0051701;GO:0051806;GO:0044800;GO:0061025;GO:0061024;GO:0044803;GO:0097241;GO:0035701;GO:0010934;GO:0061082;GO:0002367;GO:0006955;GO:0002440;GO:0001816;GO:0043066;GO:0042981;GO:0043067;GO:0010941;GO:0008219;GO:0012501;GO:0006915;GO:0043069;GO:0060548;GO:0070168;GO:0051093;GO:0050793;GO:0051241;GO:0051239;GO:0070167;GO:0031214;GO:0009888;GO:2000026;GO:0043154;GO:0043281;GO:2000116;GO:0052548;GO:0052547;GO:0030162;GO:0006508;GO:0051336;GO:2000117;GO:0010951;GO:0010466;GO:0045861;GO:0032269;GO:0031324;GO:0009892;GO:0051248;GO:0010605;GO:0051346;GO:0043086;GO:0044092;GO:2000669;GO:0097048;GO:0071887;GO:2000668;GO:2000106;GO:2000107;GO:2000352;GO:1904036;GO:1904035;GO:1904019;GO:0072577;GO:2000351;GO:2000270;GO:0044346;GO:2000269;GO:0032689;GO:0032649;GO:0001817;GO:0032609;GO:0001818;GO:0050711;GO:0050710;GO:0050707;GO:0050708;GO:0009306;GO:0032940;GO:0046903;GO:0015031;GO:0045184;GO:0008104;GO:0033036;GO:0015833;GO:0042886;GO:0071705;GO:0071702;GO:0002790;GO:0051223;GO:0090087;GO:0051049;GO:0032879;GO:0070201;GO:0032880;GO:1903530;GO:0051046;GO:0002791;GO:0050663;GO:0050709;GO:1903531;GO:0051048;GO:0051051;GO:0002792;GO:0051224;GO:1904950;GO:0050701;GO:0032612;GO:0032692;GO:0032652;GO:0050704;GO:0032715;GO:0032635;GO:0032675;GO:1900165;GO:0072604;GO:1900142;GO:0097252;GO:0034349;GO:0034351;GO:0034350;GO:1900141;GO:0033159;GO:0033158;GO:0042306;GO:1900180;GO:1903827;GO:0060341;GO:0051641;GO:0034613;GO:0070727;GO:0034504;GO:0033365;GO:1903533;GO:0006605;GO:0006886;GO:0046907;GO:0051649;GO:0033157;GO:0032386;GO:1904589;GO:0017038;GO:0006606;GO:0044744;GO:0072594;GO:0051169;GO:1902593;GO:0051170;GO:0006913;GO:1902582;GO:1902580;GO:0046822;GO:0000060;GO:0042308;GO:1904590;GO:0090317;GO:1903828;GO:0032387;GO:1900181;GO:0046823;GO:2000533;GO:0097018;GO:0097017;GO:0070293;GO:0003014;GO:0003008;GO:2000532;GO:0098801;GO:0044057;GO:0043433;GO:0051090;GO:0006355;GO:2000112;GO:0034645;GO:0044249;GO:0009058;GO:0009059;GO:1901576;GO:0010556;GO:0009889;GO:0031326;GO:0006351;GO:0097659;GO:0032774;GO:0034654;GO:0018130;GO:0046483;GO:0044271;GO:0034641;GO:0006807;GO:1901362;GO:1901360;GO:0006139;GO:0006725;GO:0019438;GO:0016070;GO:0090304;GO:0010467;GO:0010468;GO:1903506;GO:2001141;GO:0051252;GO:0019219;GO:0051171;GO:0045892;GO:1903507;GO:1902679;GO:0051253;GO:0045934;GO:0051172;GO:0010558;GO:0009890;GO:0031327;GO:0010629;GO:2000113;GO:0032720;GO:1903556;GO:0071706;GO:1903555;GO:0032680;GO:0032640;GO:0010804;GO:0033209;GO:0071356;GO:0034612;GO:0019221;GO:0001960;GO:0060761;GO:0060759;GO:0048583;GO:0048585;GO:0001959;GO:0009966;GO:0010646;GO:0023051;GO:0009968;GO:0010648;GO:0023057;GO:0010803;GO:0031100;GO:0017187;GO:0018214;GO:0018200;GO:0018193;GO:0018105;GO:0018209;GO:0030168;GO:0001775;GO:0070527;GO:0034109;GO:0016337;GO:0098602;GO:0098609;GO:0002576;GO:0045055;GO:0006887;GO:0001961;GO:0009967;GO:0010647;GO:0023056;GO:0048584;GO:0060760;GO:2000510;GO:0002690;GO:0002688;GO:0002685;GO:0002682;GO:0030334;GO:2000145;GO:0040012;GO:0051270;GO:0050920;GO:0032101;GO:0002687;GO:0002684;GO:0030335;GO:2000147;GO:0040017;GO:0051272;GO:0050921;GO:0032103;GO:0002407;GO:0036336;GO:2000508;GO:0070374;GO:0043410;GO:1902533;GO:0035556;GO:1902531;GO:0043408;GO:0000165;GO:0023014;GO:0044710;GO:0070372;GO:0070371;GO:0048146;GO:0048145;GO:0048144;GO:0042127;GO:0008284;GO:0010628;GO:0003104;GO:0051240;GO:0003094;GO:0097205;GO:0003093;GO:0001977;GO:0003071;GO:0003073;GO:0008217;GO:0008015;GO:0003013;GO:0032825;GO:0001779;GO:0030101;GO:0046649;GO:0045321;GO:0030098;GO:0032823;GO:0045619;GO:0051249;GO:0002694;GO:0050865;GO:1902105;GO:0045595;GO:1903706;GO:0032814;GO:0032816;GO:0051251;GO:0002696;GO:0050867;GO:0045621;GO:1902107;GO:1903708;GO:0051094;GO:0045597;GO:0033138;GO:0033135;GO:0050766;GO:0050764;GO:0030100;GO:0060627;GO:0051128;GO:0045807;GO:0051130;GO:0051050;GO:0046827;GO:0046825;GO:0006611;GO:0051168;GO:0046824;GO:0032388;GO:0090316;GO:0051222;GO:1904951;GO:1903829;GO:0051897;GO:0043491;GO:0051896;GO:0061098;GO:0061097;GO:0050730;GO:0018108;GO:0018212;GO:0050731;GO:0032008;GO:0031929;GO:0032006;GO:0043687;GO:0072661;GO:0090002;GO:0072659;GO:0072657;GO:0007009;GO:0010256;GO:0044802;GO:1990778;GO:0090150;GO:0006612;GO:0046813;GO:0019062;GO:0044650;GO:0044406;GO:0040008;GO:0040007;GO:0019079	2461	TRINITY_DN104922_c5_g1_i3;TRINITY_DN104922_c5_g1_i5;TRINITY_DN104922_c5_g1_i6;TRINITY_DN104922_c5_g1_i8	PF07645.12^EGF_CA^Calcium-binding EGF domain^146-183^E:5e-06`PF12662.4^cEGF^Complement Clr-like EGF-like^167-188^E:1.8e-07`PF12662.4^cEGF^Complement Clr-like EGF-like^216-239^E:3.7e-06`PF07645.12^EGF_CA^Calcium-binding EGF domain^236-274^E:0.00035`PF07645.12^EGF_CA^Calcium-binding EGF domain^279-318^E:8.9e-08`PF14670.3^FXa_inhibition^Coagulation Factor Xa inhibitory site^283-318^E:1.6e-08`PF07645.12^EGF_CA^Calcium-binding EGF domain^320-359^E:4.8e-07`PF12662.4^cEGF^Complement Clr-like EGF-like^341-364^E:7.8e-09`PF07645.12^EGF_CA^Calcium-binding EGF domain^381-410^E:0.0025;PF07645.12^EGF_CA^Calcium-binding EGF domain^146-183^E:3.8e-06`PF12662.4^cEGF^Complement Clr-like EGF-like^167-188^E:1.4e-07`PF12662.4^cEGF^Complement Clr-like EGF-like^216-239^E:2.9e-06`PF07645.12^EGF_CA^Calcium-binding EGF domain^236-274^E:0.00027;PF07645.12^EGF_CA^Calcium-binding EGF domain^146-183^E:4.6e-05`PF12662.4^cEGF^Complement Clr-like EGF-like^167-188^E:1.5e-06`PF07645.12^EGF_CA^Calcium-binding EGF domain^236-274^E:0.0033`PF07645.12^EGF_CA^Calcium-binding EGF domain^279-318^E:8.3e-07`PF07645.12^EGF_CA^Calcium-binding EGF domain^320-359^E:4.5e-06`PF12662.4^cEGF^Complement Clr-like EGF-like^341-364^E:6.7e-08`PF07645.12^EGF_CA^Calcium-binding EGF domain^381-410^E:0.0083`PF12662.4^cEGF^Complement Clr-like EGF-like^393-415^E:2.5e-08`PF07645.12^EGF_CA^Calcium-binding EGF domain^412-451^E:1.8e-08`PF00008.24^EGF^EGF-like domain^578-609^E:8.9e-05`PF13927.3^Ig_3^Immunoglobulin domain^2097-2166^E:1.1e-08`PF13895.3^Ig_2^Immunoglobulin domain^2098-2180^E:9.8e-10`PF00047.22^ig^Immunoglobulin domain^2105-2175^E:1.1e-06`PF13927.3^Ig_3^Immunoglobulin domain^2183-2257^E:8e-12`PF13895.3^Ig_2^Immunoglobulin domain^2183-2270^E:2e-07`PF07679.13^I-set^Immunoglobulin I-set domain^2184-2269^E:1.7e-06`PF00047.22^ig^Immunoglobulin domain^2204-2264^E:0.00015`PF07699.10^Ephrin_rec_like^Putative ephrin-receptor like^2452-2499^E:4.2e-11`PF07699.10^Ephrin_rec_like^Putative ephrin-receptor like^2506-2552^E:1.9e-08;PF07645.12^EGF_CA^Calcium-binding EGF domain^146-183^E:4.1e-05`PF12662.4^cEGF^Complement Clr-like EGF-like^167-188^E:1.4e-06`PF07645.12^EGF_CA^Calcium-binding EGF domain^236-274^E:0.003`PF07645.12^EGF_CA^Calcium-binding EGF domain^279-318^E:7.5e-07`PF07645.12^EGF_CA^Calcium-binding EGF domain^320-359^E:4e-06`PF12662.4^cEGF^Complement Clr-like EGF-like^341-364^E:6e-08`PF07645.12^EGF_CA^Calcium-binding EGF domain^381-410^E:0.008`PF12662.4^cEGF^Complement Clr-like EGF-like^393-415^E:2.2e-08`PF07645.12^EGF_CA^Calcium-binding EGF domain^412-451^E:1.7e-08`PF00008.24^EGF^EGF-like domain^578-609^E:8e-05`PF13927.3^Ig_3^Immunoglobulin domain^2097-2166^E:9.7e-09`PF13895.3^Ig_2^Immunoglobulin domain^2098-2180^E:8.8e-10`PF00047.22^ig^Immunoglobulin domain^2105-2175^E:9.9e-07`PF13927.3^Ig_3^Immunoglobulin domain^2183-2257^E:7.2e-12`PF13895.3^Ig_2^Immunoglobulin domain^2183-2270^E:1.8e-07`PF07679.13^I-set^Immunoglobulin I-set domain^2184-2269^E:1.5e-06`PF00047.22^ig^Immunoglobulin domain^2204-2264^E:0.00013`PF07699.10^Ephrin_rec_like^Putative ephrin-receptor like^2452-2499^E:3.8e-11`PF07699.10^Ephrin_rec_like^Putative ephrin-receptor like^2506-2552^E:1.7e-08	sigP:1^21^0.662^YES;sigP:1^21^0.662^YES;sigP:1^21^0.662^YES;sigP:1^21^0.662^YES
TRINITY_DN84787_c0_g1	TRINITY_DN84787_c0_g1_i1;TRINITY_DN84787_c0_g1_i2;TRINITY_DN84787_c0_g1_i3;TRINITY_DN84787_c0_g1_i4;TRINITY_DN84787_c0_g1_i5	5	1005486766 ; PREDICTED: uncharacterized protein LOC107357852 [Acropora digitifera] ; 70779 ; 937	-0.0962516	0.921254	-1.06899	1.02067	2.01175	1.33779	0	0.817958	0.787887	1.67604	0.460039	1.70155	3.35375	2.23021	0	1.36361	1.31347	2.7941	0.766923	599.85	TRINITY_DN84787_c0_g1_i2	gi|1005486766|ref|XP_015779978.1|	1005486766 ; PREDICTED: uncharacterized protein LOC107357852 [Acropora digitifera] ; 70779 ; 937	70779	species=Acropora digitifera;genus=Acropora;family=Acroporidae;suborder=Astrocoeniina;order=Scleractinia;subclass=Hexacorallia;class=Anthozoa;phylum=Cnidaria;no rank=Eumetazoa;kingdom=Metazoa;no rank=Opisthokonta;superkingdom=Eukaryota;no rank=cellular organisms;no rank=root	371	29.919	2.57e-40	358	367	358	2767	937	39.8	38.2	NA	NA	NA	TRINITY_DN84787_c0_g1_i1;TRINITY_DN84787_c0_g1_i2;TRINITY_DN84787_c0_g1_i3	.;.;.	sigP:1^16^0.808^YES;sigP:1^16^0.808^YES;sigP:1^16^0.808^YES
TRINITY_DN89324_c3_g1	TRINITY_DN89324_c3_g1_i1;TRINITY_DN89324_c3_g1_i2;TRINITY_DN89324_c3_g1_i3	3	1005419339 ; PREDICTED: alpha-(1,3)-fucosyltransferase 5-like [Acropora digitifera] ; 70779 ; 487	-0.0963239	0.882047	-1.06905	2.04135	4.02349	3.24893	6.73358	1.98647	5.51521	3.24035	3.91033	0.808774	1.59409	1.28721	2.66782	0.787033	2.18511	1.28381	1.54926	2524	TRINITY_DN89324_c3_g1_i3	gi|1005419339|ref|XP_015752102.1|	1005419339 ; PREDICTED: alpha-(1,3)-fucosyltransferase 5-like [Acropora digitifera] ; 70779 ; 487	70779	species=Acropora digitifera;genus=Acropora;family=Acroporidae;suborder=Astrocoeniina;order=Scleractinia;subclass=Hexacorallia;class=Anthozoa;phylum=Cnidaria;no rank=Eumetazoa;kingdom=Metazoa;no rank=Opisthokonta;superkingdom=Eukaryota;no rank=cellular organisms;no rank=root	455	54.945	2.81e-159	437	455	437	2524	487	54.1	89.7	Golgi cisterna membrane;Golgi membrane;bounding membrane of organelle;organelle membrane;organelle part;cellular_component;organelle;membrane-bounded organelle;membrane;Golgi apparatus part;intracellular organelle part;intracellular organelle;intracellular;cell part;cell;intracellular part;Golgi apparatus;cytoplasmic part;cytoplasm;intracellular membrane-bounded organelle;endomembrane system;Golgi cisterna;Golgi subcompartment;organelle subcompartment;Golgi stack;integral component of membrane;intrinsic component of membrane;membrane part;3-galactosyl-N-acetylglucosaminide 4-alpha-L-fucosyltransferase activity;fucosyltransferase activity;transferase activity, transferring hexosyl groups;transferase activity, transferring glycosyl groups;transferase activity;catalytic activity;molecular_function;protein glycosylation;glycoprotein biosynthetic process;carbohydrate derivative biosynthetic process;carbohydrate derivative metabolic process;organic substance metabolic process;metabolic process;biological_process;organic substance biosynthetic process;biosynthetic process;cellular macromolecule biosynthetic process;cellular biosynthetic process;cellular metabolic process;cellular process;cellular macromolecule metabolic process;macromolecule metabolic process;macromolecule biosynthetic process;glycoprotein metabolic process;protein metabolic process;primary metabolic process;macromolecule glycosylation;macromolecule modification;glycosylation;single-organism metabolic process;single-organism process;cellular protein modification process;cellular protein metabolic process;protein modification process;single-organism cellular process	GO:0032580;GO:0000139;GO:0098588;GO:0031090;GO:0044422;GO:0005575;GO:0043226;GO:0043227;GO:0016020;GO:0044431;GO:0044446;GO:0043229;GO:0005622;GO:0044464;GO:0005623;GO:0044424;GO:0005794;GO:0044444;GO:0005737;GO:0043231;GO:0012505;GO:0031985;GO:0098791;GO:0031984;GO:0005795;GO:0016021;GO:0031224;GO:0044425;GO:0017060;GO:0008417;GO:0016758;GO:0016757;GO:0016740;GO:0003824;GO:0003674;GO:0006486;GO:0009101;GO:1901137;GO:1901135;GO:0071704;GO:0008152;GO:0008150;GO:1901576;GO:0009058;GO:0034645;GO:0044249;GO:0044237;GO:0009987;GO:0044260;GO:0043170;GO:0009059;GO:0009100;GO:0019538;GO:0044238;GO:0043413;GO:0043412;GO:0070085;GO:0044710;GO:0044699;GO:0006464;GO:0044267;GO:0036211;GO:0044763	101	TRINITY_DN89324_c3_g1_i3	PF17039.2^Glyco_tran_10_N^Fucosyltransferase, N-terminal^170-286^E:9.8e-24`PF00852.16^Glyco_transf_10^Glycosyltransferase family 10 (fucosyltransferase) C-term^307-490^E:3.4e-49	.
TRINITY_DN96611_c1_g1	TRINITY_DN96611_c1_g1_i1;TRINITY_DN96611_c1_g1_i2;TRINITY_DN96611_c1_g1_i3;TRINITY_DN96611_c1_g1_i4	4	1005432316 ; PREDICTED: uncharacterized protein LOC107333447 [Acropora digitifera] ; 70779 ; 578	-0.0963593	0.784205	-1.06907	39.8063	61.084	39.1783	44.8905	36.6913	39.5069	41.2306	54.5146	14.7917	22.6983	14.5583	16.681	13.6342	14.6805	15.321	20.2572	2691.12	TRINITY_DN96611_c1_g1_i3	gi|1005432316|ref|XP_015753751.1|	1005432316 ; PREDICTED: uncharacterized protein LOC107333447 [Acropora digitifera] ; 70779 ; 578	70779	species=Acropora digitifera;genus=Acropora;family=Acroporidae;suborder=Astrocoeniina;order=Scleractinia;subclass=Hexacorallia;class=Anthozoa;phylum=Cnidaria;no rank=Eumetazoa;kingdom=Metazoa;no rank=Opisthokonta;superkingdom=Eukaryota;no rank=cellular organisms;no rank=root	576	67.361	0	575	576	575	2791	578	61.9	99.5	NA	NA	NA	TRINITY_DN96611_c1_g1_i2;TRINITY_DN96611_c1_g1_i3;TRINITY_DN96611_c1_g1_i4	PF05960.8^DUF885^Bacterial protein of unknown function (DUF885)^6-102^E:4.5e-10;PF05960.8^DUF885^Bacterial protein of unknown function (DUF885)^118-747^E:1.1e-67;PF05960.8^DUF885^Bacterial protein of unknown function (DUF885)^1-142^E:1.3e-33	.;.;.
TRINITY_DN95510_c1_g3	TRINITY_DN95510_c1_g3_i1;TRINITY_DN95510_c1_g3_i2;TRINITY_DN95510_c1_g3_i3;TRINITY_DN95510_c1_g3_i4;TRINITY_DN95510_c1_g3_i5;TRINITY_DN95510_c1_g3_i6;TRINITY_DN95510_c1_g3_i7;TRINITY_DN95510_c1_g3_i8;TRINITY_DN95510_c1_g3_i9;TRINITY_DN95510_c1_g3_i10;TRINITY_DN95510_c1_g3_i11;TRINITY_DN95510_c1_g3_i12;TRINITY_DN95510_c1_g3_i13;TRINITY_DN95510_c1_g3_i14;TRINITY_DN95510_c1_g3_i15;TRINITY_DN95510_c1_g3_i16;TRINITY_DN95510_c1_g3_i17;TRINITY_DN95510_c1_g3_i18;TRINITY_DN95510_c1_g3_i19	19	156372850 ; predicted protein [Nematostella vectensis] ; 45351 ; 204	-0.0963758	0.919484	-1.06908	0.765505	4.38927	0.382227	1.34672	1.63592	0.787887	0.893889	1.95516	0.226891	1.30095	0.11329	0.399158	0.484876	0.233525	0.264943	0.579498	3373.89	TRINITY_DN95510_c1_g3_i4	gi|156372850|ref|XP_001629248.1|	156372850 ; predicted protein [Nematostella vectensis] ; 45351 ; 204	45351	species=Nematostella vectensis;genus=Nematostella;family=Edwardsiidae;order=Actiniaria;subclass=Hexacorallia;class=Anthozoa;phylum=Cnidaria;no rank=Eumetazoa;kingdom=Metazoa;no rank=Opisthokonta;superkingdom=Eukaryota;no rank=cellular organisms;no rank=root	181	78.453	8.08e-107	181	181	181	6357	204	8.5	88.7	cytoplasm;intracellular part;cell part;cellular_component;cell;intracellular;nucleus;intracellular membrane-bounded organelle;membrane-bounded organelle;organelle;intracellular organelle;RNA polymerase II activating transcription factor binding;RNA polymerase II transcription factor binding;transcription factor binding;protein binding;binding;molecular_function;activating transcription factor binding;RNA polymerase II core promoter proximal region sequence-specific DNA binding;core promoter proximal region sequence-specific DNA binding;core promoter proximal region DNA binding;transcription regulatory region DNA binding;regulatory region DNA binding;regulatory region nucleic acid binding;nucleic acid binding;heterocyclic compound binding;organic cyclic compound binding;DNA binding;transcription regulatory region sequence-specific DNA binding;sequence-specific double-stranded DNA binding;sequence-specific DNA binding;double-stranded DNA binding;RNA polymerase II regulatory region sequence-specific DNA binding;RNA polymerase II regulatory region DNA binding;RNA polymerase II transcription coactivator activity;transcriptional activator activity, RNA polymerase II transcription factor binding;transcriptional repressor activity, RNA polymerase II activating transcription factor binding;transcriptional repressor activity, RNA polymerase II transcription factor binding;transcription factor activity, RNA polymerase II transcription factor binding;transcription factor activity, transcription factor binding;transcription factor activity, protein binding;RNA polymerase II transcription cofactor activity;transcription cofactor activity;transcription coactivator activity;transcriptional activator activity, RNA polymerase II core promoter proximal region sequence-specific binding;transcriptional activator activity, RNA polymerase II transcription regulatory region sequence-specific binding;RNA polymerase II transcription factor activity, sequence-specific DNA binding;transcription factor activity, sequence-specific DNA binding;nucleic acid binding transcription factor activity;transcription factor activity, RNA polymerase II core promoter proximal region sequence-specific binding;aortic valve morphogenesis;heart valve morphogenesis;single-organism developmental process;developmental process;biological_process;single-organism process;anatomical structure morphogenesis;anatomical structure development;heart valve development;heart development;circulatory system development;system development;multicellular organism development;single-multicellular organism process;multicellular organismal process;animal organ development;aortic valve development;semi-lunar valve development;atrial septum morphogenesis;atrial septum development;cardiac atrium development;cardiac chamber development;cardiac septum development;cardiac atrium morphogenesis;cardiac chamber morphogenesis;heart morphogenesis;animal organ morphogenesis;cardiac septum morphogenesis;blood circulation;circulatory system process;system process;cardiac chamber formation;anatomical structure formation involved in morphogenesis;cardiac muscle tissue morphogenesis;muscle tissue morphogenesis;muscle organ morphogenesis;muscle organ development;muscle structure development;tissue morphogenesis;tissue development;cardiac muscle tissue development;striated muscle tissue development;muscle tissue development;cardiac right ventricle morphogenesis;cardiac ventricle morphogenesis;cardiac ventricle development;cell proliferation;dorsal/ventral pattern formation;regionalization;pattern specification process;embryonic heart tube elongation;embryonic heart tube development;embryo development;embryonic organ development;epithelium development;tube development;embryonic heart tube morphogenesis;embryonic organ morphogenesis;embryonic morphogenesis;epithelial tube morphogenesis;tube morphogenesis;morphogenesis of an epithelium;endocardial cushion formation;endocardial cushion morphogenesis;mesenchyme morphogenesis;mesenchyme development;endocardial cushion development;endoderm formation;endoderm development;formation of primary germ layer;gastrulation;foramen ovale closure;heart looping;determination of heart left/right asymmetry;determination of left/right symmetry;determination of bilateral symmetry;specification of symmetry;lateral mesoderm formation;mesoderm formation;mesoderm morphogenesis;mesoderm development;lateral mesoderm morphogenesis;lateral mesoderm development;muscle contraction;muscle system process;negative regulation of SMAD protein complex assembly;negative regulation of transmembrane receptor protein serine/threonine kinase signaling pathway;negative regulation of signal transduction;signal transduction;cellular process;cellular response to stimulus;response to stimulus;single organism signaling;signaling;cell communication;regulation of cellular process;regulation of biological process;biological regulation;negative regulation of cell communication;regulation of cell communication;negative regulation of cellular process;negative regulation of biological process;negative regulation of signaling;regulation of signaling;negative regulation of response to stimulus;regulation of response to stimulus;regulation of signal transduction;regulation of transmembrane receptor protein serine/threonine kinase signaling pathway;transmembrane receptor protein serine/threonine kinase signaling pathway;enzyme linked receptor protein signaling pathway;cell surface receptor signaling pathway;negative regulation of protein complex assembly;protein complex assembly;protein complex subunit organization;macromolecular complex subunit organization;cellular component organization;cellular component organization or biogenesis;macromolecular complex assembly;cellular component assembly;cellular component biogenesis;protein complex biogenesis;regulation of protein complex assembly;regulation of cellular component biogenesis;regulation of cellular component organization;negative regulation of cellular component organization;SMAD protein complex assembly;cellular protein complex assembly;cellular macromolecular complex assembly;regulation of SMAD protein complex assembly;negative regulation of transcription from RNA polymerase II promoter;regulation of transcription from RNA polymerase II promoter;regulation of transcription, DNA-templated;regulation of cellular macromolecule biosynthetic process;cellular macromolecule biosynthetic process;cellular biosynthetic process;biosynthetic process;metabolic process;cellular metabolic process;cellular macromolecule metabolic process;macromolecule metabolic process;organic substance metabolic process;macromolecule biosynthetic process;organic substance biosynthetic process;regulation of macromolecule biosynthetic process;regulation of macromolecule metabolic process;regulation of metabolic process;regulation of biosynthetic process;regulation of cellular biosynthetic process;regulation of cellular metabolic process;transcription, DNA-templated;nucleic acid-templated transcription;RNA biosynthetic process;nucleobase-containing compound biosynthetic process;heterocycle biosynthetic process;heterocycle metabolic process;cellular nitrogen compound biosynthetic process;cellular nitrogen compound metabolic process;nitrogen compound metabolic process;organic cyclic compound biosynthetic process;organic cyclic compound metabolic process;nucleobase-containing compound metabolic process;cellular aromatic compound metabolic process;primary metabolic process;aromatic compound biosynthetic process;RNA metabolic process;nucleic acid metabolic process;gene expression;regulation of gene expression;regulation of nucleic acid-templated transcription;regulation of RNA biosynthetic process;regulation of RNA metabolic process;regulation of nucleobase-containing compound metabolic process;regulation of nitrogen compound metabolic process;regulation of primary metabolic process;transcription from RNA polymerase II promoter;negative regulation of transcription, DNA-templated;negative regulation of nucleic acid-templated transcription;negative regulation of RNA biosynthetic process;negative regulation of RNA metabolic process;negative regulation of macromolecule metabolic process;negative regulation of metabolic process;negative regulation of nucleobase-containing compound metabolic process;negative regulation of cellular metabolic process;negative regulation of nitrogen compound metabolic process;negative regulation of macromolecule biosynthetic process;negative regulation of biosynthetic process;negative regulation of cellular biosynthetic process;negative regulation of gene expression;negative regulation of cellular macromolecule biosynthetic process;neuron migration;cell migration;cell motility;locomotion;movement of cell or subcellular component;single-organism cellular process;localization of cell;localization;generation of neurons;neurogenesis;cell differentiation;cellular developmental process;nervous system development;outflow tract septum morphogenesis;outflow tract morphogenesis;branching involved in blood vessel morphogenesis;angiogenesis;blood vessel morphogenesis;blood vessel development;vasculature development;cardiovascular system development;branching morphogenesis of an epithelial tube;morphogenesis of a branching epithelium;morphogenesis of a branching structure;pericardium morphogenesis;morphogenesis of an epithelial sheet;pericardium development;positive regulation of cardiac muscle cell proliferation;regulation of cardiac muscle cell proliferation;regulation of cell proliferation;regulation of cardiac muscle tissue growth;regulation of cardiac muscle tissue development;regulation of striated muscle tissue development;regulation of muscle organ development;regulation of multicellular organismal development;regulation of developmental process;regulation of multicellular organismal process;regulation of muscle tissue development;regulation of heart growth;heart growth;organ growth;developmental growth;growth;regulation of organ growth;regulation of developmental growth;regulation of growth;cardiac muscle tissue growth;cardiac muscle cell proliferation;striated muscle cell proliferation;muscle cell proliferation;positive regulation of cell proliferation;positive regulation of cellular process;positive regulation of biological process;positive regulation of cardiac muscle tissue growth;positive regulation of cardiac muscle tissue development;positive regulation of striated muscle tissue development;positive regulation of muscle organ development;positive regulation of developmental process;positive regulation of multicellular organismal process;positive regulation of muscle tissue development;positive regulation of heart growth;positive regulation of organ growth;positive regulation of developmental growth;positive regulation of growth;pulmonary valve formation;pulmonary valve morphogenesis;pulmonary valve development;heart valve formation;pulmonary vein morphogenesis;venous blood vessel morphogenesis;venous blood vessel development;tricuspid valve development;atrioventricular valve development;visceral motor neuron differentiation;spinal cord motor neuron differentiation;ventral spinal cord development;spinal cord development;central nervous system development;central nervous system neuron differentiation;neuron differentiation;cell differentiation in spinal cord;cloaca development;urogenital system development;digestive tract morphogenesis;digestive tract development;digestive system development;embryonic hemopoiesis;hemopoiesis;hematopoietic or lymphoid organ development;immune system development;immune system process;vasculogenesis;actin cytoskeleton;cytoskeleton;intracellular non-membrane-bounded organelle;non-membrane-bounded organelle;RNA polymerase II repressing transcription factor binding;repressing transcription factor binding;atrial ventricular junction remodeling;tissue remodeling;atrioventricular canal development;atrioventricular valve formation;atrioventricular valve morphogenesis;cardiac muscle cell differentiation;striated muscle cell differentiation;muscle cell differentiation;cardiocyte differentiation;embryonic pectoral fin morphogenesis;embryonic appendage morphogenesis;appendage morphogenesis;appendage development;pectoral fin morphogenesis;fin morphogenesis;fin development;pectoral fin development;heart jogging;limb bud formation;limb morphogenesis;limb development;optic nerve development;cranial nerve development;nerve development;positive regulation of transcription from RNA polymerase II promoter;positive regulation of transcription, DNA-templated;positive regulation of nucleic acid-templated transcription;positive regulation of RNA biosynthetic process;positive regulation of cellular biosynthetic process;positive regulation of biosynthetic process;positive regulation of metabolic process;positive regulation of cellular metabolic process;positive regulation of RNA metabolic process;positive regulation of nucleobase-containing compound metabolic process;positive regulation of nitrogen compound metabolic process;positive regulation of macromolecule metabolic process;positive regulation of macromolecule biosynthetic process;positive regulation of gene expression;proepicardium development;septum transversum development;retina morphogenesis in camera-type eye;retina development in camera-type eye;camera-type eye development;eye development;sensory organ development;camera-type eye morphogenesis;eye morphogenesis;sensory organ morphogenesis	GO:0005737;GO:0044424;GO:0044464;GO:0005575;GO:0005623;GO:0005622;GO:0005634;GO:0043231;GO:0043227;GO:0043226;GO:0043229;GO:0001102;GO:0001085;GO:0008134;GO:0005515;GO:0005488;GO:0003674;GO:0033613;GO:0000978;GO:0000987;GO:0001159;GO:0044212;GO:0000975;GO:0001067;GO:0003676;GO:1901363;GO:0097159;GO:0003677;GO:0000976;GO:1990837;GO:0043565;GO:0003690;GO:0000977;GO:0001012;GO:0001105;GO:0001190;GO:0098811;GO:0001191;GO:0001076;GO:0000989;GO:0000988;GO:0001104;GO:0003712;GO:0003713;GO:0001077;GO:0001228;GO:0000981;GO:0003700;GO:0001071;GO:0000982;GO:0003180;GO:0003179;GO:0044767;GO:0032502;GO:0008150;GO:0044699;GO:0009653;GO:0048856;GO:0003170;GO:0007507;GO:0072359;GO:0048731;GO:0007275;GO:0044707;GO:0032501;GO:0048513;GO:0003176;GO:1905314;GO:0060413;GO:0003283;GO:0003230;GO:0003205;GO:0003279;GO:0003209;GO:0003206;GO:0003007;GO:0009887;GO:0060411;GO:0008015;GO:0003013;GO:0003008;GO:0003207;GO:0048646;GO:0055008;GO:0060415;GO:0048644;GO:0007517;GO:0061061;GO:0048729;GO:0009888;GO:0048738;GO:0014706;GO:0060537;GO:0003215;GO:0003208;GO:0003231;GO:0008283;GO:0009953;GO:0003002;GO:0007389;GO:0036306;GO:0035050;GO:0009790;GO:0048568;GO:0060429;GO:0035295;GO:0003143;GO:0048562;GO:0048598;GO:0060562;GO:0035239;GO:0002009;GO:0003272;GO:0003203;GO:0072132;GO:0060485;GO:0003197;GO:0001706;GO:0007492;GO:0001704;GO:0007369;GO:0035922;GO:0001947;GO:0061371;GO:0007368;GO:0009855;GO:0009799;GO:0048370;GO:0001707;GO:0048332;GO:0007498;GO:0048369;GO:0048368;GO:0006936;GO:0003012;GO:0010991;GO:0090101;GO:0009968;GO:0007165;GO:0009987;GO:0051716;GO:0050896;GO:0044700;GO:0023052;GO:0007154;GO:0050794;GO:0050789;GO:0065007;GO:0010648;GO:0010646;GO:0048523;GO:0048519;GO:0023057;GO:0023051;GO:0048585;GO:0048583;GO:0009966;GO:0090092;GO:0007178;GO:0007167;GO:0007166;GO:0031333;GO:0006461;GO:0071822;GO:0043933;GO:0016043;GO:0071840;GO:0065003;GO:0022607;GO:0044085;GO:0070271;GO:0043254;GO:0044087;GO:0051128;GO:0051129;GO:0007183;GO:0043623;GO:0034622;GO:0010990;GO:0000122;GO:0006357;GO:0006355;GO:2000112;GO:0034645;GO:0044249;GO:0009058;GO:0008152;GO:0044237;GO:0044260;GO:0043170;GO:0071704;GO:0009059;GO:1901576;GO:0010556;GO:0060255;GO:0019222;GO:0009889;GO:0031326;GO:0031323;GO:0006351;GO:0097659;GO:0032774;GO:0034654;GO:0018130;GO:0046483;GO:0044271;GO:0034641;GO:0006807;GO:1901362;GO:1901360;GO:0006139;GO:0006725;GO:0044238;GO:0019438;GO:0016070;GO:0090304;GO:0010467;GO:0010468;GO:1903506;GO:2001141;GO:0051252;GO:0019219;GO:0051171;GO:0080090;GO:0006366;GO:0045892;GO:1903507;GO:1902679;GO:0051253;GO:0010605;GO:0009892;GO:0045934;GO:0031324;GO:0051172;GO:0010558;GO:0009890;GO:0031327;GO:0010629;GO:2000113;GO:0001764;GO:0016477;GO:0048870;GO:0040011;GO:0006928;GO:0044763;GO:0051674;GO:0051179;GO:0048699;GO:0022008;GO:0030154;GO:0048869;GO:0007399;GO:0003148;GO:0003151;GO:0001569;GO:0001525;GO:0048514;GO:0001568;GO:0001944;GO:0072358;GO:0048754;GO:0061138;GO:0001763;GO:0003344;GO:0002011;GO:0060039;GO:0060045;GO:0060043;GO:0042127;GO:0055021;GO:0055024;GO:0016202;GO:0048634;GO:2000026;GO:0050793;GO:0051239;GO:1901861;GO:0060420;GO:0060419;GO:0035265;GO:0048589;GO:0040007;GO:0046620;GO:0048638;GO:0040008;GO:0055017;GO:0060038;GO:0014855;GO:0033002;GO:0008284;GO:0048522;GO:0048518;GO:0055023;GO:0055025;GO:0045844;GO:0048636;GO:0051094;GO:0051240;GO:1901863;GO:0060421;GO:0046622;GO:0048639;GO:0045927;GO:0003193;GO:0003184;GO:0003177;GO:0003188;GO:0060577;GO:0048845;GO:0060841;GO:0003175;GO:0003171;GO:0021524;GO:0021522;GO:0021517;GO:0021510;GO:0007417;GO:0021953;GO:0030182;GO:0021515;GO:0035844;GO:0001655;GO:0048546;GO:0048565;GO:0055123;GO:0035162;GO:0030097;GO:0048534;GO:0002520;GO:0002376;GO:0001570;GO:0015629;GO:0005856;GO:0043232;GO:0043228;GO:0001103;GO:0070491;GO:0003294;GO:0048771;GO:0036302;GO:0003190;GO:0003181;GO:0055007;GO:0051146;GO:0042692;GO:0035051;GO:0035118;GO:0035113;GO:0035107;GO:0048736;GO:0035138;GO:0033334;GO:0033333;GO:0033339;GO:0003146;GO:0060174;GO:0035108;GO:0060173;GO:0021554;GO:0021545;GO:0021675;GO:0045944;GO:0045893;GO:1903508;GO:1902680;GO:0031328;GO:0009891;GO:0009893;GO:0031325;GO:0051254;GO:0045935;GO:0051173;GO:0010604;GO:0010557;GO:0010628;GO:0003342;GO:0003343;GO:0060042;GO:0060041;GO:0043010;GO:0001654;GO:0007423;GO:0048593;GO:0048592;GO:0090596	9623	TRINITY_DN95510_c1_g3_i3;TRINITY_DN95510_c1_g3_i4;TRINITY_DN95510_c1_g3_i5;TRINITY_DN95510_c1_g3_i7;TRINITY_DN95510_c1_g3_i8;TRINITY_DN95510_c1_g3_i10;TRINITY_DN95510_c1_g3_i11;TRINITY_DN95510_c1_g3_i13;TRINITY_DN95510_c1_g3_i15;TRINITY_DN95510_c1_g3_i16;TRINITY_DN95510_c1_g3_i17	PF00907.19^T-box^T-box^23-194^E:5.8e-69;PF00907.19^T-box^T-box^23-194^E:5.8e-69;PF00907.19^T-box^T-box^23-194^E:5.8e-69;PF00907.19^T-box^T-box^23-208^E:6.1e-80;PF00907.19^T-box^T-box^23-194^E:5.8e-69;PF00907.19^T-box^T-box^23-194^E:5.8e-69;PF00907.19^T-box^T-box^23-140^E:2.3e-44;PF00907.19^T-box^T-box^23-208^E:6.1e-80;PF00907.19^T-box^T-box^23-194^E:5.8e-69;PF00907.19^T-box^T-box^101-286^E:8e-80;PF00907.19^T-box^T-box^101-217^E:7.8e-44	.;.;.;.;.;.;.;.;.;.;.
TRINITY_DN104834_c1_g1	TRINITY_DN104834_c1_g1_i1	1	1005470099 ; PREDICTED: uncharacterized protein LOC107350222 isoform X2 [Acropora digitifera] ; 70779 ; 565	-0.0963805	NA	-1.06909	0	0	0	0.673358	0.116851	0	0	0.345029	0	0	0	2.2223	0.385648	0	0	1.13871	303	TRINITY_DN104834_c1_g1_i1	gi|1005470099|ref|XP_015771933.1|	1005470099 ; PREDICTED: uncharacterized protein LOC107350222 isoform X2 [Acropora digitifera] ; 70779 ; 565	70779	species=Acropora digitifera;genus=Acropora;family=Acroporidae;suborder=Astrocoeniina;order=Scleractinia;subclass=Hexacorallia;class=Anthozoa;phylum=Cnidaria;no rank=Eumetazoa;kingdom=Metazoa;no rank=Opisthokonta;superkingdom=Eukaryota;no rank=cellular organisms;no rank=root	101	44.554	5.73e-12	93	100	93	303	565	99	16.5	NA	NA	NA	NA	NA	NA
TRINITY_DN85981_c0_g2	TRINITY_DN85981_c0_g2_i1;TRINITY_DN85981_c0_g2_i2	2	1005434407 ; PREDICTED: kelch-like protein 14 [Acropora digitifera] ; 70779 ; 456	-0.0963805	NA	-1.06909	0	0	0	0.673358	0.116851	0	0	0.345029	0	0	0	1.87565	0.325491	0	0	0.961083	359	TRINITY_DN85981_c0_g2_i2	gi|1005434407|ref|XP_015754699.1|	1005434407 ; PREDICTED: kelch-like protein 14 [Acropora digitifera] ; 70779 ; 456	70779	species=Acropora digitifera;genus=Acropora;family=Acroporidae;suborder=Astrocoeniina;order=Scleractinia;subclass=Hexacorallia;class=Anthozoa;phylum=Cnidaria;no rank=Eumetazoa;kingdom=Metazoa;no rank=Opisthokonta;superkingdom=Eukaryota;no rank=cellular organisms;no rank=root	102	70.588	6.93e-43	102	102	102	387	456	79.1	22.4	Cul3-RING ubiquitin ligase complex;cullin-RING ubiquitin ligase complex;ubiquitin ligase complex;intracellular part;cell part;cellular_component;cell;intracellular;transferase complex;catalytic complex;macromolecular complex;protein ubiquitination;protein modification by small protein conjugation;protein modification by small protein conjugation or removal;cellular protein modification process;cellular protein metabolic process;protein metabolic process;macromolecule metabolic process;organic substance metabolic process;metabolic process;biological_process;primary metabolic process;cellular macromolecule metabolic process;cellular metabolic process;cellular process;protein modification process;macromolecule modification;regulation of transcription, DNA-templated;regulation of cellular macromolecule biosynthetic process;cellular macromolecule biosynthetic process;cellular biosynthetic process;biosynthetic process;macromolecule biosynthetic process;organic substance biosynthetic process;regulation of macromolecule biosynthetic process;regulation of macromolecule metabolic process;regulation of metabolic process;regulation of biological process;biological regulation;regulation of biosynthetic process;regulation of cellular biosynthetic process;regulation of cellular metabolic process;regulation of cellular process;transcription, DNA-templated;nucleic acid-templated transcription;RNA biosynthetic process;nucleobase-containing compound biosynthetic process;heterocycle biosynthetic process;heterocycle metabolic process;cellular nitrogen compound biosynthetic process;cellular nitrogen compound metabolic process;nitrogen compound metabolic process;organic cyclic compound biosynthetic process;organic cyclic compound metabolic process;nucleobase-containing compound metabolic process;cellular aromatic compound metabolic process;aromatic compound biosynthetic process;RNA metabolic process;nucleic acid metabolic process;gene expression;regulation of gene expression;regulation of nucleic acid-templated transcription;regulation of RNA biosynthetic process;regulation of RNA metabolic process;regulation of nucleobase-containing compound metabolic process;regulation of nitrogen compound metabolic process;regulation of primary metabolic process;skeletal muscle tissue development;striated muscle tissue development;muscle tissue development;tissue development;anatomical structure development;developmental process;skeletal muscle organ development;muscle organ development;animal organ development;system development;multicellular organism development;single-multicellular organism process;single-organism process;multicellular organismal process;single-organism developmental process;muscle structure development;cytoplasm;cytoskeleton;intracellular non-membrane-bounded organelle;intracellular organelle;organelle;non-membrane-bounded organelle	GO:0031463;GO:0031461;GO:0000151;GO:0044424;GO:0044464;GO:0005575;GO:0005623;GO:0005622;GO:1990234;GO:1902494;GO:0032991;GO:0016567;GO:0032446;GO:0070647;GO:0006464;GO:0044267;GO:0019538;GO:0043170;GO:0071704;GO:0008152;GO:0008150;GO:0044238;GO:0044260;GO:0044237;GO:0009987;GO:0036211;GO:0043412;GO:0006355;GO:2000112;GO:0034645;GO:0044249;GO:0009058;GO:0009059;GO:1901576;GO:0010556;GO:0060255;GO:0019222;GO:0050789;GO:0065007;GO:0009889;GO:0031326;GO:0031323;GO:0050794;GO:0006351;GO:0097659;GO:0032774;GO:0034654;GO:0018130;GO:0046483;GO:0044271;GO:0034641;GO:0006807;GO:1901362;GO:1901360;GO:0006139;GO:0006725;GO:0019438;GO:0016070;GO:0090304;GO:0010467;GO:0010468;GO:1903506;GO:2001141;GO:0051252;GO:0019219;GO:0051171;GO:0080090;GO:0007519;GO:0014706;GO:0060537;GO:0009888;GO:0048856;GO:0032502;GO:0060538;GO:0007517;GO:0048513;GO:0048731;GO:0007275;GO:0044707;GO:0044699;GO:0032501;GO:0044767;GO:0061061;GO:0005737;GO:0005856;GO:0043232;GO:0043229;GO:0043226;GO:0043228	165	TRINITY_DN85981_c0_g2_i1;TRINITY_DN85981_c0_g2_i2	PF07707.12^BACK^BTB And C-terminal Kelch^1-56^E:3.3e-10;PF07707.12^BACK^BTB And C-terminal Kelch^1-56^E:3.1e-10	.;.
TRINITY_DN105307_c4_g1	TRINITY_DN105307_c4_g1_i1;TRINITY_DN105307_c4_g1_i2;TRINITY_DN105307_c4_g1_i3	3	1176117021 ; G-protein coupled receptor 98-like isoform X1 [Orbicella faveolata] ; 48498 ; 6082	-0.0964584	0.783797	-1.06915	113.55	139.908	141.997	156.444	123.161	132.14	83.6904	194.021	6.73646	8.30017	8.42413	9.28116	7.30665	7.83932	4.96501	11.5105	16856	TRINITY_DN105307_c4_g1_i2	gi|1176117021|ref|XP_020629671.1|	1176117021 ; G-protein coupled receptor 98-like isoform X1 [Orbicella faveolata] ; 48498 ; 6082	48498	species=Montastraea faveolata;genus=Montastraea;family=Montastraeidae;suborder=Faviina;order=Scleractinia;subclass=Hexacorallia;class=Anthozoa;phylum=Cnidaria;no rank=Eumetazoa;kingdom=Metazoa;no rank=Opisthokonta;superkingdom=Eukaryota;no rank=cellular organisms;no rank=root	6087	69.952	0	6067	6034	6067	19084	6082	94.9	99.8	integral component of membrane;intrinsic component of membrane;membrane part;cellular_component;membrane;plasma membrane;cell part;cell;cell periphery;G-protein coupled receptor activity;transmembrane signaling receptor activity;signaling receptor activity;receptor activity;molecular transducer activity;molecular_function;signal transducer activity;transmembrane receptor activity;cell surface receptor signaling pathway;signal transduction;cellular process;biological_process;cellular response to stimulus;response to stimulus;single organism signaling;single-organism process;signaling;cell communication;regulation of cellular process;regulation of biological process;biological regulation;eye photoreceptor cell development;eye photoreceptor cell differentiation;eye morphogenesis;eye development;sensory organ development;single-organism developmental process;developmental process;animal organ development;system development;multicellular organism development;single-multicellular organism process;multicellular organismal process;anatomical structure development;sensory organ morphogenesis;animal organ morphogenesis;anatomical structure morphogenesis;photoreceptor cell differentiation;neuron differentiation;cell differentiation;cellular developmental process;single-organism cellular process;generation of neurons;neurogenesis;nervous system development;photoreceptor cell development;neuron development;cell development;G-protein coupled receptor signaling pathway	GO:0016021;GO:0031224;GO:0044425;GO:0005575;GO:0016020;GO:0005886;GO:0044464;GO:0005623;GO:0071944;GO:0004930;GO:0004888;GO:0038023;GO:0004872;GO:0060089;GO:0003674;GO:0004871;GO:0099600;GO:0007166;GO:0007165;GO:0009987;GO:0008150;GO:0051716;GO:0050896;GO:0044700;GO:0044699;GO:0023052;GO:0007154;GO:0050794;GO:0050789;GO:0065007;GO:0042462;GO:0001754;GO:0048592;GO:0001654;GO:0007423;GO:0044767;GO:0032502;GO:0048513;GO:0048731;GO:0007275;GO:0044707;GO:0032501;GO:0048856;GO:0090596;GO:0009887;GO:0009653;GO:0046530;GO:0030182;GO:0030154;GO:0048869;GO:0044763;GO:0048699;GO:0022008;GO:0007399;GO:0042461;GO:0048666;GO:0048468;GO:0007186	93	TRINITY_DN105307_c4_g1_i2	PF03160.11^Calx-beta^Calx-beta domain^20-103^E:0.00024`PF03160.11^Calx-beta^Calx-beta domain^126-221^E:1.8e-05`PF03160.11^Calx-beta^Calx-beta domain^248-343^E:4.7e-09`PF03160.11^Calx-beta^Calx-beta domain^364-455^E:6.3e-06`PF03160.11^Calx-beta^Calx-beta domain^479-525^E:14000`PF03160.11^Calx-beta^Calx-beta domain^613-712^E:0.025`PF03160.11^Calx-beta^Calx-beta domain^729-828^E:0.00019`PF03160.11^Calx-beta^Calx-beta domain^856-950^E:6.2e-05`PF03160.11^Calx-beta^Calx-beta domain^968-1064^E:1.5e-13`PF03160.11^Calx-beta^Calx-beta domain^1092-1185^E:0.049`PF13385.3^Laminin_G_3^Concanavalin A-like lectin/glucanases superfamily^1310-1458^E:6.2e-18`PF02210.21^Laminin_G_2^Laminin G domain^1334-1448^E:4.6e-05`PF03160.11^Calx-beta^Calx-beta domain^1465-1506^E:1.7`PF03160.11^Calx-beta^Calx-beta domain^1532-1623^E:1.9e-06`PF03160.11^Calx-beta^Calx-beta domain^1682-1761^E:8.3e-15`PF03160.11^Calx-beta^Calx-beta domain^1779-1877^E:0.038`PF03160.11^Calx-beta^Calx-beta domain^1892-1996^E:3.7e-12`PF03160.11^Calx-beta^Calx-beta domain^2024-2122^E:6.7e-06`PF03160.11^Calx-beta^Calx-beta domain^2137-2239^E:0.052`PF03160.11^Calx-beta^Calx-beta domain^2262-2362^E:4.4e-07`PF03160.11^Calx-beta^Calx-beta domain^2413-2494^E:3.6e-05`PF03160.11^Calx-beta^Calx-beta domain^2512-2609^E:3.1e-07`PF03160.11^Calx-beta^Calx-beta domain^2634-2741^E:0.0086`PF03160.11^Calx-beta^Calx-beta domain^2768-2870^E:2e-07`PF03160.11^Calx-beta^Calx-beta domain^2921-2988^E:4.7e-05`PF03160.11^Calx-beta^Calx-beta domain^3026-3064^E:1.5`PF03736.14^EPTP^EPTP domain^3134-3175^E:4.4e-05`PF03736.14^EPTP^EPTP domain^3185-3231^E:3.5e-05`PF03736.14^EPTP^EPTP domain^3290-3330^E:2.1e-06`PF03160.11^Calx-beta^Calx-beta domain^3434-3474^E:0.00085`PF03160.11^Calx-beta^Calx-beta domain^3491-3591^E:0.0057`PF03160.11^Calx-beta^Calx-beta domain^3654-3725^E:310`PF03160.11^Calx-beta^Calx-beta domain^3781-3863^E:2.8e-05`PF03160.11^Calx-beta^Calx-beta domain^3902-3981^E:0.0012`PF03160.11^Calx-beta^Calx-beta domain^4032-4092^E:7500`PF03160.11^Calx-beta^Calx-beta domain^4119-4217^E:6.3e-15`PF03160.11^Calx-beta^Calx-beta domain^4253-4350^E:5.2e-14`PF03160.11^Calx-beta^Calx-beta domain^4555-4580^E:480`PF03160.11^Calx-beta^Calx-beta domain^4907-4935^E:11000`PF03160.11^Calx-beta^Calx-beta domain^4961-5089^E:0.0046`PF03160.11^Calx-beta^Calx-beta domain^5137-5211^E:0.39`PF03160.11^Calx-beta^Calx-beta domain^5230-5327^E:0.00065`PF01825.18^GPS^GPCR proteolysis site, GPS, motif^5601-5637^E:5.8e-10`PF00002.21^7tm_2^7 transmembrane receptor (Secretin family)^5653-5888^E:9.6e-17	sigP:1^16^0.83^YES
TRINITY_DN103174_c0_g1	TRINITY_DN103174_c0_g1_i1;TRINITY_DN103174_c0_g1_i2;TRINITY_DN103174_c0_g1_i3;TRINITY_DN103174_c0_g1_i4;TRINITY_DN103174_c0_g1_i5;TRINITY_DN103174_c0_g1_i6;TRINITY_DN103174_c0_g1_i7;TRINITY_DN103174_c0_g1_i8;TRINITY_DN103174_c0_g1_i9;TRINITY_DN103174_c0_g1_i10;TRINITY_DN103174_c0_g1_i11	11	1176093557 ; piggyBac transposable element-derived protein 4-like [Orbicella faveolata] ; 48498 ; 605	-0.0964887	0.833191	-1.06917	9.44123	10.2416	7.0712	15.9361	8.29644	7.5412	9.60931	13.9162	5.34956	5.80308	4.00666	9.02969	4.7009	4.27298	5.4448	7.88514	1764.86	TRINITY_DN103174_c0_g1_i7	gi|1176093557|ref|XP_020617296.1|	1176093557 ; piggyBac transposable element-derived protein 4-like [Orbicella faveolata] ; 48498 ; 605	48498	species=Montastraea faveolata;genus=Montastraea;family=Montastraeidae;suborder=Faviina;order=Scleractinia;subclass=Hexacorallia;class=Anthozoa;phylum=Cnidaria;no rank=Eumetazoa;kingdom=Metazoa;no rank=Opisthokonta;superkingdom=Eukaryota;no rank=cellular organisms;no rank=root	611	72.013	0	605	609	605	3421	605	53.4	100	NA	NA	NA	TRINITY_DN103174_c0_g1_i1;TRINITY_DN103174_c0_g1_i2;TRINITY_DN103174_c0_g1_i3;TRINITY_DN103174_c0_g1_i4;TRINITY_DN103174_c0_g1_i6;TRINITY_DN103174_c0_g1_i7;TRINITY_DN103174_c0_g1_i8;TRINITY_DN103174_c0_g1_i9;TRINITY_DN103174_c0_g1_i10;TRINITY_DN103174_c0_g1_i11	PF13843.3^DDE_Tnp_1_7^Transposase IS4^110-477^E:2.2e-90;PF13843.3^DDE_Tnp_1_7^Transposase IS4^110-477^E:2.5e-90;PF13843.3^DDE_Tnp_1_7^Transposase IS4^77-444^E:2.2e-90;PF13843.3^DDE_Tnp_1_7^Transposase IS4^107-474^E:1.8e-90;PF13843.3^DDE_Tnp_1_7^Transposase IS4^110-447^E:3.3e-79;PF13843.3^DDE_Tnp_1_7^Transposase IS4^110-477^E:2.5e-90;PF13843.3^DDE_Tnp_1_7^Transposase IS4^110-477^E:2.5e-90;PF13843.3^DDE_Tnp_1_7^Transposase IS4^110-477^E:2.5e-90;PF13843.3^DDE_Tnp_1_7^Transposase IS4^110-477^E:2.5e-90;PF13843.3^DDE_Tnp_1_7^Transposase IS4^77-413^E:4.1e-83	.;.;.;.;.;.;.;.;.;.
TRINITY_DN99673_c3_g1	TRINITY_DN99673_c3_g1_i1;TRINITY_DN99673_c3_g1_i2;TRINITY_DN99673_c3_g1_i3;TRINITY_DN99673_c3_g1_i4;TRINITY_DN99673_c3_g1_i5;TRINITY_DN99673_c3_g1_i6;TRINITY_DN99673_c3_g1_i7;TRINITY_DN99673_c3_g1_i8	8	1176059031 ; hyaluronidase-1-like [Orbicella faveolata] ; 48498 ; 409	-0.0965539	0.753392	-1.06922	77.5712	30.1762	31.3426	32.0967	69.6433	28.589	35.3086	25.4171	34.5544	13.4421	13.9617	14.2976	31.0229	12.7351	15.7284	11.3222	2244.9	TRINITY_DN99673_c3_g1_i7	gi|1176059031|ref|XP_020614973.1|	1176059031 ; hyaluronidase-1-like [Orbicella faveolata] ; 48498 ; 409	48498	species=Montastraea faveolata;genus=Montastraea;family=Montastraeidae;suborder=Faviina;order=Scleractinia;subclass=Hexacorallia;class=Anthozoa;phylum=Cnidaria;no rank=Eumetazoa;kingdom=Metazoa;no rank=Opisthokonta;superkingdom=Eukaryota;no rank=cellular organisms;no rank=root	204	74.02	1.49e-106	204	201	204	2895	409	20.8	49.9	cytoplasm;intracellular part;cell part;cellular_component;cell;intracellular;cytoplasmic vesicle;cytoplasmic part;intracellular vesicle;vesicle;membrane-bounded organelle;organelle;intracellular organelle;extracellular space;extracellular region part;extracellular region;hyaluranon cable;lysosome;lytic vacuole;vacuole;intracellular membrane-bounded organelle;hyaluronan synthase activity;transferase activity, transferring hexosyl groups;transferase activity, transferring glycosyl groups;transferase activity;catalytic activity;molecular_function;UDP-glycosyltransferase activity;hyalurononglucosaminidase activity;hexosaminidase activity;hydrolase activity, hydrolyzing O-glycosyl compounds;hydrolase activity, acting on glycosyl bonds;hydrolase activity;transcription factor binding;protein binding;binding;carbohydrate metabolic process;primary metabolic process;metabolic process;biological_process;organic substance metabolic process;cartilage development;skeletal system development;system development;multicellular organism development;single-multicellular organism process;single-organism process;multicellular organismal process;single-organism developmental process;developmental process;anatomical structure development;animal organ development;connective tissue development;tissue development;cellular response to interleukin-1;cellular response to cytokine stimulus;response to cytokine;response to organic substance;response to chemical;response to stimulus;cellular response to organic substance;cellular response to chemical stimulus;cellular response to stimulus;cellular process;response to interleukin-1;cellular response to pH;response to pH;response to abiotic stimulus;cellular response to abiotic stimulus;cellular response to platelet-derived growth factor stimulus;cellular response to growth factor stimulus;response to growth factor;cellular response to endogenous stimulus;response to endogenous stimulus;response to platelet-derived growth factor;cellular response to UV-B;cellular response to UV;cellular response to light stimulus;cellular response to radiation;response to radiation;response to light stimulus;response to UV;response to UV-B;hyaluronan biosynthetic process;glycosaminoglycan biosynthetic process;glycosaminoglycan metabolic process;aminoglycan metabolic process;macromolecule metabolic process;organonitrogen compound metabolic process;nitrogen compound metabolic process;carbohydrate derivative metabolic process;aminoglycan biosynthetic process;carbohydrate derivative biosynthetic process;organic substance biosynthetic process;biosynthetic process;macromolecule biosynthetic process;organonitrogen compound biosynthetic process;hyaluronan metabolic process;mucopolysaccharide metabolic process;inflammatory response;defense response;response to stress;negative regulation of cell growth;negative regulation of growth;regulation of growth;growth;regulation of biological process;biological regulation;negative regulation of biological process;cell growth;single-organism cellular process;negative regulation of cellular process;regulation of cellular process;regulation of cell growth;regulation of cellular component organization;cellular component organization;cellular component organization or biogenesis;positive regulation of angiogenesis;regulation of angiogenesis;regulation of anatomical structure morphogenesis;regulation of developmental process;anatomical structure morphogenesis;angiogenesis;blood vessel morphogenesis;blood vessel development;vasculature development;cardiovascular system development;circulatory system development;anatomical structure formation involved in morphogenesis;regulation of vasculature development;regulation of multicellular organismal development;regulation of multicellular organismal process;positive regulation of vasculature development;positive regulation of multicellular organismal process;positive regulation of biological process;positive regulation of developmental process;positive regulation of cell adhesion;cell adhesion;biological adhesion;regulation of cell adhesion;positive regulation of cell growth;positive regulation of growth;positive regulation of cellular process;positive regulation of epithelial cell migration;epithelial cell migration;ameboidal-type cell migration;cell migration;cell motility;locomotion;movement of cell or subcellular component;localization of cell;localization;epithelium migration;tissue migration;regulation of epithelial cell migration;regulation of cell migration;regulation of cell motility;regulation of locomotion;regulation of cellular component movement;regulation of localization;positive regulation of cell migration;positive regulation of cell motility;positive regulation of locomotion;positive regulation of cellular component movement;positive regulation of epithelial cell proliferation;epithelial cell proliferation;cell proliferation;regulation of epithelial cell proliferation;regulation of cell proliferation;positive regulation of cell proliferation;positive regulation of hyaluranon cable assembly;positive regulation of cellular component organization;hyaluranon cable assembly;cellular component assembly;cellular component biogenesis;positive regulation of cellular component biogenesis;regulation of cellular component biogenesis;regulation of hyaluranon cable assembly;response to antibiotic;response to reactive oxygen species;response to oxygen-containing compound;response to oxidative stress;response to virus;viral process;multi-organism cellular process;multi-organism process;symbiosis, encompassing mutualism through parasitism;interspecies interaction between organisms;response to other organism;response to external biotic stimulus;response to biotic stimulus;response to external stimulus;hyaluronan catabolic process;glycosaminoglycan catabolic process;aminoglycan catabolic process;macromolecule catabolic process;organic substance catabolic process;catabolic process;organonitrogen compound catabolic process;carbohydrate derivative catabolic process	GO:0005737;GO:0044424;GO:0044464;GO:0005575;GO:0005623;GO:0005622;GO:0031410;GO:0044444;GO:0097708;GO:0031982;GO:0043227;GO:0043226;GO:0043229;GO:0005615;GO:0044421;GO:0005576;GO:0036117;GO:0005764;GO:0000323;GO:0005773;GO:0043231;GO:0050501;GO:0016758;GO:0016757;GO:0016740;GO:0003824;GO:0003674;GO:0008194;GO:0004415;GO:0015929;GO:0004553;GO:0016798;GO:0016787;GO:0008134;GO:0005515;GO:0005488;GO:0005975;GO:0044238;GO:0008152;GO:0008150;GO:0071704;GO:0051216;GO:0001501;GO:0048731;GO:0007275;GO:0044707;GO:0044699;GO:0032501;GO:0044767;GO:0032502;GO:0048856;GO:0048513;GO:0061448;GO:0009888;GO:0071347;GO:0071345;GO:0034097;GO:0010033;GO:0042221;GO:0050896;GO:0071310;GO:0070887;GO:0051716;GO:0009987;GO:0070555;GO:0071467;GO:0009268;GO:0009628;GO:0071214;GO:0036120;GO:0071363;GO:0070848;GO:0071495;GO:0009719;GO:0036119;GO:0071493;GO:0034644;GO:0071482;GO:0071478;GO:0009314;GO:0009416;GO:0009411;GO:0010224;GO:0030213;GO:0006024;GO:0030203;GO:0006022;GO:0043170;GO:1901564;GO:0006807;GO:1901135;GO:0006023;GO:1901137;GO:1901576;GO:0009058;GO:0009059;GO:1901566;GO:0030212;GO:1903510;GO:0006954;GO:0006952;GO:0006950;GO:0030308;GO:0045926;GO:0040008;GO:0040007;GO:0050789;GO:0065007;GO:0048519;GO:0016049;GO:0044763;GO:0048523;GO:0050794;GO:0001558;GO:0051128;GO:0016043;GO:0071840;GO:0045766;GO:0045765;GO:0022603;GO:0050793;GO:0009653;GO:0001525;GO:0048514;GO:0001568;GO:0001944;GO:0072358;GO:0072359;GO:0048646;GO:1901342;GO:2000026;GO:0051239;GO:1904018;GO:0051240;GO:0048518;GO:0051094;GO:0045785;GO:0007155;GO:0022610;GO:0030155;GO:0030307;GO:0045927;GO:0048522;GO:0010634;GO:0010631;GO:0001667;GO:0016477;GO:0048870;GO:0040011;GO:0006928;GO:0051674;GO:0051179;GO:0090132;GO:0090130;GO:0010632;GO:0030334;GO:2000145;GO:0040012;GO:0051270;GO:0032879;GO:0030335;GO:2000147;GO:0040017;GO:0051272;GO:0050679;GO:0050673;GO:0008283;GO:0050678;GO:0042127;GO:0008284;GO:1900106;GO:0051130;GO:0036118;GO:0022607;GO:0044085;GO:0044089;GO:0044087;GO:1900104;GO:0046677;GO:0000302;GO:1901700;GO:0006979;GO:0009615;GO:0016032;GO:0044764;GO:0051704;GO:0044403;GO:0044419;GO:0051707;GO:0043207;GO:0009607;GO:0009605;GO:0030214;GO:0006027;GO:0006026;GO:0009057;GO:1901575;GO:0009056;GO:1901565;GO:1901136	2279	TRINITY_DN99673_c3_g1_i2;TRINITY_DN99673_c3_g1_i3;TRINITY_DN99673_c3_g1_i4;TRINITY_DN99673_c3_g1_i4;TRINITY_DN99673_c3_g1_i5;TRINITY_DN99673_c3_g1_i7;TRINITY_DN99673_c3_g1_i7;TRINITY_DN99673_c3_g1_i8;TRINITY_DN99673_c3_g1_i8	PF01630.15^Glyco_hydro_56^Hyaluronidase^13-258^E:6.1e-90;PF01630.15^Glyco_hydro_56^Hyaluronidase^37-133^E:1.7e-32;PF01630.15^Glyco_hydro_56^Hyaluronidase^13-258^E:6.1e-90;PF01630.15^Glyco_hydro_56^Hyaluronidase^37-109^E:4.6e-24;PF01630.15^Glyco_hydro_56^Hyaluronidase^37-133^E:1.7e-32;PF01630.15^Glyco_hydro_56^Hyaluronidase^13-200^E:1e-70;PF01630.15^Glyco_hydro_56^Hyaluronidase^37-109^E:4.6e-24;PF01630.15^Glyco_hydro_56^Hyaluronidase^13-258^E:6.1e-90;PF01630.15^Glyco_hydro_56^Hyaluronidase^37-109^E:4.6e-24	.;.;.;.;.;.;.;.;.
TRINITY_DN100932_c1_g3	TRINITY_DN100932_c1_g3_i1;TRINITY_DN100932_c1_g3_i2;TRINITY_DN100932_c1_g3_i3;TRINITY_DN100932_c1_g3_i4;TRINITY_DN100932_c1_g3_i5;TRINITY_DN100932_c1_g3_i6;TRINITY_DN100932_c1_g3_i7;TRINITY_DN100932_c1_g3_i8;TRINITY_DN100932_c1_g3_i9;TRINITY_DN100932_c1_g3_i10;TRINITY_DN100932_c1_g3_i11;TRINITY_DN100932_c1_g3_i12;TRINITY_DN100932_c1_g3_i13	13	1005428239 ; PREDICTED: late secretory pathway protein AVL9 homolog isoform X1 [Acropora digitifera] ; 70779 ; 521	-0.0965801	0.804949	-1.06924	25.0065	17.5571	16.2446	24.0164	17.7614	17.5586	21.1181	19.7817	14.1025	9.90134	9.1612	13.5441	10.0166	9.90222	11.9096	11.1559	1773.2	TRINITY_DN100932_c1_g3_i11	gi|1005428239|ref|XP_015751838.1|	1005428239 ; PREDICTED: late secretory pathway protein AVL9 homolog isoform X1 [Acropora digitifera] ; 70779 ; 521	70779	species=Acropora digitifera;genus=Acropora;family=Acroporidae;suborder=Astrocoeniina;order=Scleractinia;subclass=Hexacorallia;class=Anthozoa;phylum=Cnidaria;no rank=Eumetazoa;kingdom=Metazoa;no rank=Opisthokonta;superkingdom=Eukaryota;no rank=cellular organisms;no rank=root	494	79.555	0	491	493	491	1967	521	75.2	94.2	integral component of membrane;intrinsic component of membrane;membrane part;cellular_component;membrane;recycling endosome;endosome;endomembrane system;cell part;cell;cytoplasmic vesicle;cytoplasmic part;cytoplasm;intracellular part;intracellular;intracellular vesicle;vesicle;membrane-bounded organelle;organelle;intracellular organelle;cell migration;cell motility;locomotion;biological_process;movement of cell or subcellular component;single-organism cellular process;cellular process;single-organism process;localization of cell;localization	GO:0016021;GO:0031224;GO:0044425;GO:0005575;GO:0016020;GO:0055037;GO:0005768;GO:0012505;GO:0044464;GO:0005623;GO:0031410;GO:0044444;GO:0005737;GO:0044424;GO:0005622;GO:0097708;GO:0031982;GO:0043227;GO:0043226;GO:0043229;GO:0016477;GO:0048870;GO:0040011;GO:0008150;GO:0006928;GO:0044763;GO:0009987;GO:0044699;GO:0051674;GO:0051179	186	TRINITY_DN100932_c1_g3_i2;TRINITY_DN100932_c1_g3_i11	PF09794.6^Avl9^Transport protein Avl9^23-163^E:7.2e-46`PF08616.7^SPA^Stabilization of polarity axis^45-101^E:7.5e-07;PF09794.6^Avl9^Transport protein Avl9^10-387^E:1.8e-132`PF07792.9^Afi1^Docking domain of Afi1 for Arf3 in vesicle trafficking^13-96^E:6.1e-06`PF08616.7^SPA^Stabilization of polarity axis^269-325^E:1.8e-06	.;.
TRINITY_DN100551_c3_g1	TRINITY_DN100551_c3_g1_i1;TRINITY_DN100551_c3_g1_i2;TRINITY_DN100551_c3_g1_i3;TRINITY_DN100551_c3_g1_i4	4	1176112882 ; uncharacterized protein LOC110064730 [Orbicella faveolata] ; 48498 ; 503	-0.0965926	NA	-1.06925	0	0.548658	0.191113	1.57117	0	0.562776	0.446945	0.920077	0	0.594429	0.207057	1.70224	0	0.609725	0.48423	0.996833	923	TRINITY_DN100551_c3_g1_i1	gi|1176112882|ref|XP_020627485.1|	1176112882 ; uncharacterized protein LOC110064730 [Orbicella faveolata] ; 48498 ; 503	48498	species=Montastraea faveolata;genus=Montastraea;family=Montastraeidae;suborder=Faviina;order=Scleractinia;subclass=Hexacorallia;class=Anthozoa;phylum=Cnidaria;no rank=Eumetazoa;kingdom=Metazoa;no rank=Opisthokonta;superkingdom=Eukaryota;no rank=cellular organisms;no rank=root	127	79.528	1.57e-63	127	127	127	1123	503	33.9	25.2	NA	NA	NA	NA	NA	NA
TRINITY_DN105456_c8_g1	TRINITY_DN105456_c8_g1_i1;TRINITY_DN105456_c8_g1_i2;TRINITY_DN105456_c8_g1_i3;TRINITY_DN105456_c8_g1_i4;TRINITY_DN105456_c8_g1_i5;TRINITY_DN105456_c8_g1_i6;TRINITY_DN105456_c8_g1_i7;TRINITY_DN105456_c8_g1_i8	8	999971165 ; hypothetical protein AC249_AIPGENE3237 [Exaiptasia pallida] ; 1720309 ; 745	-0.0966428	0.890728	-1.06928	5.10337	2.37752	1.91113	6.95804	4.44035	2.25111	4.13424	3.33528	16.063	7.4833	6.01534	21.9006	13.9761	7.08541	13.0126	10.4979	317.71	TRINITY_DN105456_c8_g1_i3	gi|999971165|gb|KXJ10339.1|	999971165 ; hypothetical protein AC249_AIPGENE3237 [Exaiptasia pallida] ; 1720309 ; 745	1720309	species=Exaiptasia pallida;genus=Exaiptasia;family=Aiptasiidae;order=Actiniaria;subclass=Hexacorallia;class=Anthozoa;phylum=Cnidaria;no rank=Eumetazoa;kingdom=Metazoa;no rank=Opisthokonta;superkingdom=Eukaryota;no rank=cellular organisms;no rank=root	126	48.413	3.59e-23	119	124	119	1153	745	32.3	16	NA	NA	NA	NA	NA	NA
TRINITY_DN131785_c0_g1	TRINITY_DN131785_c0_g1_i1	1	684383038 ; hypothetical protein T265_04412 [Opisthorchis viverrini] ; 6198 ; 556	-0.0967388	NA	-1.06935	0	0	0.382227	0	0.116851	0	0.111736	0	0	0	1.18704	0	0.362892	0	0.347007	0	322	TRINITY_DN131785_c0_g1_i1	gi|684383038|ref|XP_009167421.1|	684383038 ; hypothetical protein T265_04412 [Opisthorchis viverrini] ; 6198 ; 556	6198	species=Opisthorchis viverrini;genus=Opisthorchis;family=Opisthorchiidae;suborder=Opisthorchiata;order=Opisthorchiida;subclass=Digenea;class=Trematoda;phylum=Platyhelminthes;no rank=Bilateria;no rank=Eumetazoa;kingdom=Metazoa;no rank=Opisthokonta;superkingdom=Eukaryota;no rank=cellular organisms;no rank=root	99	32.323	3.06e-07	90	96	90	322	556	89.4	16.2	basolateral plasma membrane;plasma membrane;membrane;cellular_component;cell part;cell;cell periphery;plasma membrane region;plasma membrane part;membrane part;integral component of plasma membrane;intrinsic component of plasma membrane;intrinsic component of membrane;integral component of membrane;ATP binding;adenyl ribonucleotide binding;adenyl nucleotide binding;purine nucleotide binding;nucleotide binding;small molecule binding;binding;molecular_function;nucleoside phosphate binding;organic cyclic compound binding;heterocyclic compound binding;purine ribonucleotide binding;ribonucleotide binding;carbohydrate derivative binding;purine ribonucleoside triphosphate binding;anion binding;ion binding;collagen binding;protein complex binding;protein binding;macromolecular complex binding;metal ion binding;cation binding;protein tyrosine kinase collagen receptor activity;collagen receptor activity;transmembrane signaling receptor activity;signaling receptor activity;receptor activity;molecular transducer activity;signal transducer activity;transmembrane receptor activity;transmembrane receptor protein tyrosine kinase activity;protein tyrosine kinase activity;protein kinase activity;phosphotransferase activity, alcohol group as acceptor;transferase activity, transferring phosphorus-containing groups;transferase activity;catalytic activity;kinase activity;transmembrane receptor protein kinase activity;collagen-activated tyrosine kinase receptor signaling pathway;transmembrane receptor protein tyrosine kinase signaling pathway;enzyme linked receptor protein signaling pathway;cell surface receptor signaling pathway;signal transduction;cellular process;biological_process;cellular response to stimulus;response to stimulus;single organism signaling;single-organism process;signaling;cell communication;regulation of cellular process;regulation of biological process;biological regulation;collagen-activated signaling pathway;female pregnancy;multi-organism reproductive process;multi-organism process;reproductive process;reproduction;multi-multicellular organism process;multicellular organismal process;lactation;body fluid secretion;regulation of body fluid levels;regulation of biological quality;secretion;single-organism transport;transport;establishment of localization;localization;single-organism localization;mammary gland development;gland development;single-organism developmental process;developmental process;animal organ development;system development;multicellular organism development;single-multicellular organism process;anatomical structure development;animal organ regeneration;regeneration;peptidyl-tyrosine autophosphorylation;peptidyl-tyrosine phosphorylation;protein phosphorylation;cellular protein modification process;cellular protein metabolic process;protein metabolic process;macromolecule metabolic process;organic substance metabolic process;metabolic process;primary metabolic process;cellular macromolecule metabolic process;cellular metabolic process;protein modification process;macromolecule modification;phosphorylation;phosphate-containing compound metabolic process;phosphorus metabolic process;peptidyl-tyrosine modification;peptidyl-amino acid modification;protein autophosphorylation;regulation of extracellular matrix disassembly;regulation of extracellular matrix organization;regulation of cellular component organization;cellular component organization;cellular component organization or biogenesis;extracellular matrix organization;extracellular structure organization;single-organism cellular process;extracellular matrix disassembly;cellular component disassembly;skin development;smooth muscle cell migration;muscle cell migration;cell migration;cell motility;locomotion;movement of cell or subcellular component;localization of cell;smooth muscle cell-matrix adhesion;cell-matrix adhesion;cell-substrate adhesion;cell adhesion;biological adhesion;wound healing, spreading of cells;epiboly involved in wound healing;wound healing;response to wounding;response to stress;epiboly;morphogenesis of an epithelial sheet;morphogenesis of an epithelium;tissue morphogenesis;anatomical structure morphogenesis;tissue development;epithelium development	GO:0016323;GO:0005886;GO:0016020;GO:0005575;GO:0044464;GO:0005623;GO:0071944;GO:0098590;GO:0044459;GO:0044425;GO:0005887;GO:0031226;GO:0031224;GO:0016021;GO:0005524;GO:0032559;GO:0030554;GO:0017076;GO:0000166;GO:0036094;GO:0005488;GO:0003674;GO:1901265;GO:0097159;GO:1901363;GO:0032555;GO:0032553;GO:0097367;GO:0035639;GO:0043168;GO:0043167;GO:0005518;GO:0032403;GO:0005515;GO:0044877;GO:0046872;GO:0043169;GO:0038062;GO:0038064;GO:0004888;GO:0038023;GO:0004872;GO:0060089;GO:0004871;GO:0099600;GO:0004714;GO:0004713;GO:0004672;GO:0016773;GO:0016772;GO:0016740;GO:0003824;GO:0016301;GO:0019199;GO:0038063;GO:0007169;GO:0007167;GO:0007166;GO:0007165;GO:0009987;GO:0008150;GO:0051716;GO:0050896;GO:0044700;GO:0044699;GO:0023052;GO:0007154;GO:0050794;GO:0050789;GO:0065007;GO:0038065;GO:0007565;GO:0044703;GO:0051704;GO:0022414;GO:0000003;GO:0044706;GO:0032501;GO:0007595;GO:0007589;GO:0050878;GO:0065008;GO:0046903;GO:0044765;GO:0006810;GO:0051234;GO:0051179;GO:1902578;GO:0030879;GO:0048732;GO:0044767;GO:0032502;GO:0048513;GO:0048731;GO:0007275;GO:0044707;GO:0048856;GO:0031100;GO:0031099;GO:0038083;GO:0018108;GO:0006468;GO:0006464;GO:0044267;GO:0019538;GO:0043170;GO:0071704;GO:0008152;GO:0044238;GO:0044260;GO:0044237;GO:0036211;GO:0043412;GO:0016310;GO:0006796;GO:0006793;GO:0018212;GO:0018193;GO:0046777;GO:0010715;GO:1903053;GO:0051128;GO:0016043;GO:0071840;GO:0030198;GO:0043062;GO:0044763;GO:0022617;GO:0022411;GO:0043588;GO:0014909;GO:0014812;GO:0016477;GO:0048870;GO:0040011;GO:0006928;GO:0051674;GO:0061302;GO:0007160;GO:0031589;GO:0007155;GO:0022610;GO:0044319;GO:0090505;GO:0042060;GO:0009611;GO:0006950;GO:0090504;GO:0002011;GO:0002009;GO:0048729;GO:0009653;GO:0009888;GO:0060429	262	TRINITY_DN131785_c0_g1_i1	PF07714.14^Pkinase_Tyr^Protein tyrosine kinase^34-105^E:2e-11`PF00069.22^Pkinase^Protein kinase domain^35-105^E:3e-07	.
TRINITY_DN83620_c0_g1	TRINITY_DN83620_c0_g1_i1;TRINITY_DN83620_c0_g1_i2;TRINITY_DN83620_c0_g1_i3	3	1176091774 ; uncharacterized protein LOC110054306 [Orbicella faveolata] ; 48498 ; 130	-0.0967559	NA	-1.06937	0.255168	0.365772	0.191113	0	0.116851	0.675332	0	0	0.364006	0.521786	0.27263	0	0.166692	0.963383	0	0	701	TRINITY_DN83620_c0_g1_i1	gi|1176091774|ref|XP_020616347.1|	1176091774 ; uncharacterized protein LOC110054306 [Orbicella faveolata] ; 48498 ; 130	48498	species=Montastraea faveolata;genus=Montastraea;family=Montastraeidae;suborder=Faviina;order=Scleractinia;subclass=Hexacorallia;class=Anthozoa;phylum=Cnidaria;no rank=Eumetazoa;kingdom=Metazoa;no rank=Opisthokonta;superkingdom=Eukaryota;no rank=cellular organisms;no rank=root	131	61.832	3.76e-47	126	131	126	704	130	55.8	96.9	NA	NA	NA	TRINITY_DN83620_c0_g1_i1;TRINITY_DN83620_c0_g1_i2	.;.	sigP:1^17^0.832^YES;sigP:1^17^0.848^YES
TRINITY_DN105152_c0_g2	TRINITY_DN105152_c0_g2_i1;TRINITY_DN105152_c0_g2_i2;TRINITY_DN105152_c0_g2_i3	3	1005436162 ; PREDICTED: uncharacterized protein LOC107335131 [Acropora digitifera] ; 70779 ; 235	-0.0967593	0.896887	-1.06937	1.78618	1.64597	2.48448	3.14234	1.28536	1.46322	2.68167	3.10526	2.93644	2.70595	4.08443	5.16594	2.11311	2.4055	4.40861	5.10499	608.28	TRINITY_DN105152_c0_g2_i1	gi|1005436162|ref|XP_015755583.1|	1005436162 ; PREDICTED: uncharacterized protein LOC107335131 [Acropora digitifera] ; 70779 ; 235	70779	species=Acropora digitifera;genus=Acropora;family=Acroporidae;suborder=Astrocoeniina;order=Scleractinia;subclass=Hexacorallia;class=Anthozoa;phylum=Cnidaria;no rank=Eumetazoa;kingdom=Metazoa;no rank=Opisthokonta;superkingdom=Eukaryota;no rank=cellular organisms;no rank=root	95	32.632	1.6e-09	95	87	95	910	235	28.7	40.4	NA	NA	NA	NA	NA	NA
TRINITY_DN97562_c1_g4	TRINITY_DN97562_c1_g4_i1;TRINITY_DN97562_c1_g4_i2;TRINITY_DN97562_c1_g4_i3	3	1176076105 ; histamine H2 receptor-like [Orbicella faveolata] ; 48498 ; 335	-0.0967999	0.840733	-1.0694	9.95156	6.03524	15.8624	10.1004	13.6716	5.74032	14.7492	6.09551	4.96605	3.01172	7.91569	5.04031	6.82242	2.86454	7.36016	3.04179	2003.92	TRINITY_DN97562_c1_g4_i1	gi|1176076105|ref|XP_020608056.1|	1176076105 ; histamine H2 receptor-like [Orbicella faveolata] ; 48498 ; 335	48498	species=Montastraea faveolata;genus=Montastraea;family=Montastraeidae;suborder=Faviina;order=Scleractinia;subclass=Hexacorallia;class=Anthozoa;phylum=Cnidaria;no rank=Eumetazoa;kingdom=Metazoa;no rank=Opisthokonta;superkingdom=Eukaryota;no rank=cellular organisms;no rank=root	320	60	5.27e-133	318	320	318	3720	335	25.8	94.9	integral component of membrane;intrinsic component of membrane;membrane part;cellular_component;membrane;plasma membrane;cell part;cell;cell periphery;histamine receptor activity;G-protein coupled amine receptor activity;G-protein coupled receptor activity;transmembrane signaling receptor activity;signaling receptor activity;receptor activity;molecular transducer activity;molecular_function;signal transducer activity;transmembrane receptor activity;digestive tract development;single-organism developmental process;developmental process;biological_process;single-organism process;tube development;multicellular organism development;single-multicellular organism process;multicellular organismal process;anatomical structure development;digestive system development;system development;epithelial cell morphogenesis;epithelial cell development;epithelial cell differentiation;epithelium development;tissue development;cell differentiation;cellular developmental process;single-organism cellular process;cellular process;cell development;cell morphogenesis involved in differentiation;cell morphogenesis;cellular component morphogenesis;cellular component organization;cellular component organization or biogenesis;anatomical structure morphogenesis;gastric acid secretion;digestive system process;digestion;system process;acid secretion;secretion;single-organism transport;transport;establishment of localization;localization;single-organism localization;gastrin-induced gastric acid secretion;gland development;animal organ development;histamine-induced gastric acid secretion;immune response;response to stimulus;immune system process;memory;learning or memory;single-organism behavior;behavior;cognition;neurological system process;positive regulation of vasoconstriction;positive regulation of blood circulation;positive regulation of multicellular organismal process;regulation of multicellular organismal process;regulation of biological process;biological regulation;positive regulation of biological process;blood circulation;circulatory system process;regulation of blood circulation;regulation of system process;vasoconstriction;negative regulation of blood vessel diameter;regulation of blood vessel diameter;regulation of blood vessel size;vascular process in circulatory system;regulation of tube size;regulation of anatomical structure size;regulation of biological quality;regulation of tube diameter;regulation of vasoconstriction;regulation of synaptic plasticity;modulation of synaptic transmission;chemical synaptic transmission;anterograde trans-synaptic signaling;trans-synaptic signaling;synaptic signaling;cell-cell signaling;single organism signaling;signaling;cell communication;regulation of cell communication;regulation of cellular process;regulation of signaling;toxin transport;visual learning;associative learning;learning;visual behavior;response to light stimulus;response to radiation;response to abiotic stimulus;G-protein coupled receptor signaling pathway;signal transduction;cellular response to stimulus	GO:0016021;GO:0031224;GO:0044425;GO:0005575;GO:0016020;GO:0005886;GO:0044464;GO:0005623;GO:0071944;GO:0004969;GO:0008227;GO:0004930;GO:0004888;GO:0038023;GO:0004872;GO:0060089;GO:0003674;GO:0004871;GO:0099600;GO:0048565;GO:0044767;GO:0032502;GO:0008150;GO:0044699;GO:0035295;GO:0007275;GO:0044707;GO:0032501;GO:0048856;GO:0055123;GO:0048731;GO:0003382;GO:0002064;GO:0030855;GO:0060429;GO:0009888;GO:0030154;GO:0048869;GO:0044763;GO:0009987;GO:0048468;GO:0000904;GO:0000902;GO:0032989;GO:0016043;GO:0071840;GO:0009653;GO:0001696;GO:0022600;GO:0007586;GO:0003008;GO:0046717;GO:0046903;GO:0044765;GO:0006810;GO:0051234;GO:0051179;GO:1902578;GO:0001698;GO:0048732;GO:0048513;GO:0001697;GO:0006955;GO:0050896;GO:0002376;GO:0007613;GO:0007611;GO:0044708;GO:0007610;GO:0050890;GO:0050877;GO:0045907;GO:1903524;GO:0051240;GO:0051239;GO:0050789;GO:0065007;GO:0048518;GO:0008015;GO:0003013;GO:1903522;GO:0044057;GO:0042310;GO:0097756;GO:0097746;GO:0050880;GO:0003018;GO:0035150;GO:0090066;GO:0065008;GO:0035296;GO:0019229;GO:0048167;GO:0050804;GO:0007268;GO:0098916;GO:0099537;GO:0099536;GO:0007267;GO:0044700;GO:0023052;GO:0007154;GO:0010646;GO:0050794;GO:0023051;GO:1901998;GO:0008542;GO:0008306;GO:0007612;GO:0007632;GO:0009416;GO:0009314;GO:0009628;GO:0007186;GO:0007165;GO:0051716	444	TRINITY_DN97562_c1_g4_i1;TRINITY_DN97562_c1_g4_i3	PF10320.6^7TM_GPCR_Srsx^Serpentine type 7TM GPCR chemoreceptor Srsx^27-296^E:1.3e-12`PF00001.18^7tm_1^7 transmembrane receptor (rhodopsin family)^34-282^E:1.3e-39;PF10320.6^7TM_GPCR_Srsx^Serpentine type 7TM GPCR chemoreceptor Srsx^27-296^E:1.3e-12`PF00001.18^7tm_1^7 transmembrane receptor (rhodopsin family)^34-282^E:1.3e-39	.;.
TRINITY_DN93383_c1_g1	TRINITY_DN93383_c1_g1_i1;TRINITY_DN93383_c1_g1_i2;TRINITY_DN93383_c1_g1_i3;TRINITY_DN93383_c1_g1_i4;TRINITY_DN93383_c1_g1_i5	5	1176077106 ; uncharacterized protein LOC110047176 [Orbicella faveolata] ; 48498 ; 380	-0.0969509	0.872063	-1.06951	8.42055	6.21813	9.17345	0	6.19311	5.62776	10.9501	0.11501	11.1395	8.22591	12.1355	0	8.19282	7.44492	14.4858	0.152145	755.92	TRINITY_DN93383_c1_g1_i4	gi|1176077106|ref|XP_020608583.1|	1176077106 ; uncharacterized protein LOC110047176 [Orbicella faveolata] ; 48498 ; 380	48498	species=Montastraea faveolata;genus=Montastraea;family=Montastraeidae;suborder=Faviina;order=Scleractinia;subclass=Hexacorallia;class=Anthozoa;phylum=Cnidaria;no rank=Eumetazoa;kingdom=Metazoa;no rank=Opisthokonta;superkingdom=Eukaryota;no rank=cellular organisms;no rank=root	191	75.916	8.46e-107	190	191	190	1586	380	36.1	50	NA	NA	NA	NA	NA	NA
TRINITY_DN89711_c4_g1	TRINITY_DN89711_c4_g1_i1;TRINITY_DN89711_c4_g1_i2;TRINITY_DN89711_c4_g1_i3;TRINITY_DN89711_c4_g1_i4;TRINITY_DN89711_c4_g1_i5;TRINITY_DN89711_c4_g1_i6;TRINITY_DN89711_c4_g1_i7;TRINITY_DN89711_c4_g1_i8	8	1176105243 ; integral membrane protein GPR137B-like isoform X3 [Orbicella faveolata] ; 48498 ; 456	-0.0969694	0.725334	-1.06952	73.4885	65.6561	69.7564	92.9234	79.2251	64.3816	62.7957	74.4112	37.1508	33.1913	35.2642	46.9759	40.0509	32.547	31.7453	37.6173	1978.11	TRINITY_DN89711_c4_g1_i3	gi|1176105243|ref|XP_020623456.1|	1176105243 ; integral membrane protein GPR137B-like isoform X3 [Orbicella faveolata] ; 48498 ; 456	48498	species=Montastraea faveolata;genus=Montastraea;family=Montastraeidae;suborder=Faviina;order=Scleractinia;subclass=Hexacorallia;class=Anthozoa;phylum=Cnidaria;no rank=Eumetazoa;kingdom=Metazoa;no rank=Opisthokonta;superkingdom=Eukaryota;no rank=cellular organisms;no rank=root	178	60.674	1.83e-39	171	170	171	3862	456	13.2	37.5	integral component of membrane;intrinsic component of membrane;membrane part;cellular_component;membrane;integral component of plasma membrane;intrinsic component of plasma membrane;plasma membrane;cell part;cell;cell periphery;plasma membrane part;lysosomal membrane;lysosome;lytic vacuole;vacuole;cytoplasmic part;cytoplasm;intracellular part;intracellular;intracellular membrane-bounded organelle;membrane-bounded organelle;organelle;intracellular organelle;lytic vacuole membrane;vacuolar membrane;vacuolar part;intracellular organelle part;organelle part;whole membrane;bounding membrane of organelle;organelle membrane	GO:0016021;GO:0031224;GO:0044425;GO:0005575;GO:0016020;GO:0005887;GO:0031226;GO:0005886;GO:0044464;GO:0005623;GO:0071944;GO:0044459;GO:0005765;GO:0005764;GO:0000323;GO:0005773;GO:0044444;GO:0005737;GO:0044424;GO:0005622;GO:0043231;GO:0043227;GO:0043226;GO:0043229;GO:0098852;GO:0005774;GO:0044437;GO:0044446;GO:0044422;GO:0098805;GO:0098588;GO:0031090	191	TRINITY_DN89711_c4_g1_i1;TRINITY_DN89711_c4_g1_i3	.;.	sigP:1^18^0.757^YES;sigP:1^18^0.757^YES
TRINITY_DN93712_c2_g3	TRINITY_DN93712_c2_g3_i1;TRINITY_DN93712_c2_g3_i2;TRINITY_DN93712_c2_g3_i3;TRINITY_DN93712_c2_g3_i4;TRINITY_DN93712_c2_g3_i5;TRINITY_DN93712_c2_g3_i6;TRINITY_DN93712_c2_g3_i7;TRINITY_DN93712_c2_g3_i8;TRINITY_DN93712_c2_g3_i9;TRINITY_DN93712_c2_g3_i10;TRINITY_DN93712_c2_g3_i11;TRINITY_DN93712_c2_g3_i12;TRINITY_DN93712_c2_g3_i13;TRINITY_DN93712_c2_g3_i14;TRINITY_DN93712_c2_g3_i15;TRINITY_DN93712_c2_g3_i16;TRINITY_DN93712_c2_g3_i17;TRINITY_DN93712_c2_g3_i18;TRINITY_DN93712_c2_g3_i19;TRINITY_DN93712_c2_g3_i20;TRINITY_DN93712_c2_g3_i21;TRINITY_DN93712_c2_g3_i22	22	1005437863 ; PREDICTED: uncharacterized protein LOC107335839 [Acropora digitifera] ; 70779 ; 1280	-0.0970186	0.829012	-1.06956	10.4619	8.41276	10.129	7.85585	11.2177	6.52821	9.83278	7.24561	4.41002	3.54625	4.2697	3.31149	4.72862	2.75185	4.14483	3.05425	2372.3	TRINITY_DN93712_c2_g3_i5	gi|1005437863|ref|XP_015756363.1|	1005437863 ; PREDICTED: uncharacterized protein LOC107335839 [Acropora digitifera] ; 70779 ; 1280	70779	species=Acropora digitifera;genus=Acropora;family=Acroporidae;suborder=Astrocoeniina;order=Scleractinia;subclass=Hexacorallia;class=Anthozoa;phylum=Cnidaria;no rank=Eumetazoa;kingdom=Metazoa;no rank=Opisthokonta;superkingdom=Eukaryota;no rank=cellular organisms;no rank=root	574	90.592	0	574	574	574	7818	1280	22	44.8	host cell cytoplasm;host intracellular part;host cell part;host cell;host;other organism;cellular_component;other organism cell;other organism part;intracellular region of host;host cell nucleus;host intracellular membrane-bounded organelle;host intracellular organelle;virion;aspartic-type endopeptidase activity;aspartic-type peptidase activity;peptidase activity, acting on L-amino acid peptides;peptidase activity;hydrolase activity;catalytic activity;molecular_function;endopeptidase activity;DNA-directed DNA polymerase activity;DNA polymerase activity;nucleotidyltransferase activity;transferase activity, transferring phosphorus-containing groups;transferase activity;metal ion binding;cation binding;ion binding;binding;RNA binding;nucleic acid binding;heterocyclic compound binding;organic cyclic compound binding;RNA-directed DNA polymerase activity;RNA-DNA hybrid ribonuclease activity;endoribonuclease activity, producing 5'-phosphomonoesters;endoribonuclease activity;ribonuclease activity;nuclease activity;hydrolase activity, acting on ester bonds;endonuclease activity;endonuclease activity, active with either ribo- or deoxyribonucleic acids and producing 5'-phosphomonoesters;DNA integration;DNA metabolic process;cellular macromolecule metabolic process;cellular metabolic process;metabolic process;biological_process;cellular process;macromolecule metabolic process;organic substance metabolic process;nucleic acid metabolic process;nucleobase-containing compound metabolic process;cellular aromatic compound metabolic process;cellular nitrogen compound metabolic process;nitrogen compound metabolic process;primary metabolic process;heterocycle metabolic process;organic cyclic compound metabolic process;DNA recombination;establishment of integrated proviral latency;establishment of viral latency;viral process;multi-organism cellular process;multi-organism process;symbiosis, encompassing mutualism through parasitism;interspecies interaction between organisms;viral latency;viral entry into host cell;viral life cycle;entry into host cell;entry into host;entry into other organism involved in symbiotic interaction;interaction with host;entry into cell of other organism involved in symbiotic interaction;viral penetration into host nucleus;multi-organism nuclear import;multi-organism intracellular transport;multi-organism cellular localization;cellular localization;localization;multi-organism localization;multi-organism transport;transport;establishment of localization;intracellular transport;establishment of localization in cell;nuclear import;nucleocytoplasmic transport;nuclear transport;intracellular transport of virus;transport of virus	GO:0030430;GO:0033646;GO:0033643;GO:0043657;GO:0018995;GO:0044215;GO:0005575;GO:0044216;GO:0044217;GO:0043656;GO:0042025;GO:0033648;GO:0033647;GO:0019012;GO:0004190;GO:0070001;GO:0070011;GO:0008233;GO:0016787;GO:0003824;GO:0003674;GO:0004175;GO:0003887;GO:0034061;GO:0016779;GO:0016772;GO:0016740;GO:0046872;GO:0043169;GO:0043167;GO:0005488;GO:0003723;GO:0003676;GO:1901363;GO:0097159;GO:0003964;GO:0004523;GO:0016891;GO:0004521;GO:0004540;GO:0004518;GO:0016788;GO:0004519;GO:0016893;GO:0015074;GO:0006259;GO:0044260;GO:0044237;GO:0008152;GO:0008150;GO:0009987;GO:0043170;GO:0071704;GO:0090304;GO:0006139;GO:0006725;GO:0034641;GO:0006807;GO:0044238;GO:0046483;GO:1901360;GO:0006310;GO:0075713;GO:0019043;GO:0016032;GO:0044764;GO:0051704;GO:0044403;GO:0044419;GO:0019042;GO:0046718;GO:0019058;GO:0030260;GO:0044409;GO:0051828;GO:0051701;GO:0051806;GO:0075732;GO:1902594;GO:1902583;GO:1902581;GO:0051641;GO:0051179;GO:1902579;GO:0044766;GO:0006810;GO:0051234;GO:0046907;GO:0051649;GO:0051170;GO:0006913;GO:0051169;GO:0075733;GO:0046794	1176	TRINITY_DN93712_c2_g3_i5;TRINITY_DN93712_c2_g3_i6;TRINITY_DN93712_c2_g3_i8;TRINITY_DN93712_c2_g3_i11;TRINITY_DN93712_c2_g3_i12;TRINITY_DN93712_c2_g3_i15;TRINITY_DN93712_c2_g3_i16	PF05380.10^Peptidase_A17^Pao retrotransposon peptidase^344-505^E:7e-55`PF00665.23^rve^Integrase core domain^840-953^E:4.3e-10;PF05380.10^Peptidase_A17^Pao retrotransposon peptidase^344-505^E:7e-55`PF00665.23^rve^Integrase core domain^840-953^E:4.3e-10;PF05380.10^Peptidase_A17^Pao retrotransposon peptidase^344-505^E:7e-55`PF00665.23^rve^Integrase core domain^840-953^E:4.3e-10;PF05380.10^Peptidase_A17^Pao retrotransposon peptidase^344-505^E:7e-55`PF00665.23^rve^Integrase core domain^840-953^E:4.3e-10;PF05380.10^Peptidase_A17^Pao retrotransposon peptidase^344-505^E:7e-55`PF00665.23^rve^Integrase core domain^840-953^E:4.3e-10;PF05380.10^Peptidase_A17^Pao retrotransposon peptidase^344-505^E:7e-55`PF00665.23^rve^Integrase core domain^840-953^E:4.3e-10;PF05380.10^Peptidase_A17^Pao retrotransposon peptidase^344-505^E:7e-55`PF00665.23^rve^Integrase core domain^840-953^E:4.3e-10	.;.;.;.;.;.;.
TRINITY_DN100572_c0_g1	TRINITY_DN100572_c0_g1_i1;TRINITY_DN100572_c0_g1_i2;TRINITY_DN100572_c0_g1_i3;TRINITY_DN100572_c0_g1_i4;TRINITY_DN100572_c0_g1_i5;TRINITY_DN100572_c0_g1_i6;TRINITY_DN100572_c0_g1_i7;TRINITY_DN100572_c0_g1_i8;TRINITY_DN100572_c0_g1_i9;TRINITY_DN100572_c0_g1_i10;TRINITY_DN100572_c0_g1_i11;TRINITY_DN100572_c0_g1_i12;TRINITY_DN100572_c0_g1_i13	13	156372518 ; predicted protein [Nematostella vectensis] ; 45351 ; 975	-0.0970197	0.699858	-1.06956	105.129	104.977	100.143	81.0274	101.427	92.8581	88.2716	82.1169	29.7349	29.6917	28.3247	22.9179	28.6877	26.2641	24.9669	23.2261	3535.55	TRINITY_DN100572_c0_g1_i5	gi|156372518|ref|XP_001629084.1|	156372518 ; predicted protein [Nematostella vectensis] ; 45351 ; 975	45351	species=Nematostella vectensis;genus=Nematostella;family=Edwardsiidae;order=Actiniaria;subclass=Hexacorallia;class=Anthozoa;phylum=Cnidaria;no rank=Eumetazoa;kingdom=Metazoa;no rank=Opisthokonta;superkingdom=Eukaryota;no rank=cellular organisms;no rank=root	975	87.077	0	975	973	975	5140	975	56.8	100	Cajal body;nuclear body;nucleoplasm part;nucleoplasm;nuclear lumen;intracellular organelle lumen;organelle lumen;organelle part;cellular_component;organelle;membrane-enclosed lumen;intracellular organelle;intracellular;cell part;cell;intracellular part;nuclear part;intracellular organelle part;nucleus;intracellular membrane-bounded organelle;membrane-bounded organelle;catalytic step 2 spliceosome;catalytic complex;macromolecular complex;spliceosomal complex;intracellular ribonucleoprotein complex;ribonucleoprotein complex;cytoplasm;membrane;nuclear speck;GTP binding;guanyl ribonucleotide binding;guanyl nucleotide binding;purine nucleotide binding;nucleotide binding;small molecule binding;binding;molecular_function;nucleoside phosphate binding;organic cyclic compound binding;heterocyclic compound binding;purine ribonucleotide binding;ribonucleotide binding;carbohydrate derivative binding;purine ribonucleoside triphosphate binding;anion binding;ion binding;purine ribonucleoside binding;ribonucleoside binding;nucleoside binding;purine nucleoside binding;GTPase activity;nucleoside-triphosphatase activity;pyrophosphatase activity;hydrolase activity, acting on acid anhydrides, in phosphorus-containing anhydrides;hydrolase activity, acting on acid anhydrides;hydrolase activity;catalytic activity;;mRNA processing;RNA processing;RNA metabolic process;nucleic acid metabolic process;macromolecule metabolic process;organic substance metabolic process;metabolic process;biological_process;nucleobase-containing compound metabolic process;cellular aromatic compound metabolic process;cellular metabolic process;cellular process;cellular nitrogen compound metabolic process;nitrogen compound metabolic process;primary metabolic process;heterocycle metabolic process;organic cyclic compound metabolic process;cellular macromolecule metabolic process;gene expression;mRNA metabolic process;RNA splicing;cellular response to drug;response to drug;response to chemical;response to stimulus;cellular response to chemical stimulus;cellular response to stimulus;mRNA splicing, via spliceosome;RNA splicing, via transesterification reactions with bulged adenosine as nucleophile;RNA splicing, via transesterification reactions;response to cocaine;response to ammonium ion;response to nitrogen compound;response to alkaloid;response to organonitrogen compound;response to organic substance;response to endogenous stimulus;response to organic cyclic compound;response to oxygen-containing compound	GO:0015030;GO:0016604;GO:0044451;GO:0005654;GO:0031981;GO:0070013;GO:0043233;GO:0044422;GO:0005575;GO:0043226;GO:0031974;GO:0043229;GO:0005622;GO:0044464;GO:0005623;GO:0044424;GO:0044428;GO:0044446;GO:0005634;GO:0043231;GO:0043227;GO:0071013;GO:1902494;GO:0032991;GO:0005681;GO:0030529;GO:1990904;GO:0005737;GO:0016020;GO:0016607;GO:0005525;GO:0032561;GO:0019001;GO:0017076;GO:0000166;GO:0036094;GO:0005488;GO:0003674;GO:1901265;GO:0097159;GO:1901363;GO:0032555;GO:0032553;GO:0097367;GO:0035639;GO:0043168;GO:0043167;GO:0032550;GO:0032549;GO:0001882;GO:0001883;GO:0003924;GO:0017111;GO:0016462;GO:0016818;GO:0016817;GO:0016787;GO:0003824;GO:0044822;GO:0006397;GO:0006396;GO:0016070;GO:0090304;GO:0043170;GO:0071704;GO:0008152;GO:0008150;GO:0006139;GO:0006725;GO:0044237;GO:0009987;GO:0034641;GO:0006807;GO:0044238;GO:0046483;GO:1901360;GO:0044260;GO:0010467;GO:0016071;GO:0008380;GO:0035690;GO:0042493;GO:0042221;GO:0050896;GO:0070887;GO:0051716;GO:0000398;GO:0000377;GO:0000375;GO:0042220;GO:0060359;GO:1901698;GO:0043279;GO:0010243;GO:0010033;GO:0009719;GO:0014070;GO:1901700	1355	TRINITY_DN100572_c0_g1_i2;TRINITY_DN100572_c0_g1_i3;TRINITY_DN100572_c0_g1_i5;TRINITY_DN100572_c0_g1_i8;TRINITY_DN100572_c0_g1_i10;TRINITY_DN100572_c0_g1_i12	PF03764.15^EFG_IV^Elongation factor G, domain IV^105-221^E:4.3e-27`PF00679.21^EFG_C^Elongation factor G C-terminus^224-312^E:1.6e-22;PF03144.22^GTP_EFTU_D2^Elongation factor Tu domain 2^247-322^E:9.2e-13`PF14492.3^EFG_II^Elongation Factor G, domain II^343-404^E:8.2e-07`PF03764.15^EFG_IV^Elongation factor G, domain IV^463-579^E:1.2e-26`PF00679.21^EFG_C^Elongation factor G C-terminus^582-669^E:1.6e-20;PF16004.2^EFTUD2^116 kDa U5 small nuclear ribonucleoprotein component N-terminus^14-119^E:1.6e-36`PF00009.24^GTP_EFTU^Elongation factor Tu GTP binding domain^138-326^E:9.6e-43`PF03144.22^GTP_EFTU_D2^Elongation factor Tu domain 2^502-577^E:1.5e-12`PF14492.3^EFG_II^Elongation Factor G, domain II^598-659^E:1.3e-06`PF03764.15^EFG_IV^Elongation factor G, domain IV^718-834^E:2.3e-26`PF00679.21^EFG_C^Elongation factor G C-terminus^837-925^E:6.8e-22;PF16004.2^EFTUD2^116 kDa U5 small nuclear ribonucleoprotein component N-terminus^14-119^E:1.6e-36`PF00009.24^GTP_EFTU^Elongation factor Tu GTP binding domain^138-326^E:9.6e-43`PF03144.22^GTP_EFTU_D2^Elongation factor Tu domain 2^502-577^E:1.5e-12`PF14492.3^EFG_II^Elongation Factor G, domain II^598-659^E:1.3e-06`PF03764.15^EFG_IV^Elongation factor G, domain IV^718-834^E:2.3e-26`PF00679.21^EFG_C^Elongation factor G C-terminus^837-925^E:6.8e-22;PF03144.22^GTP_EFTU_D2^Elongation factor Tu domain 2^247-322^E:9.2e-13`PF14492.3^EFG_II^Elongation Factor G, domain II^343-404^E:8.2e-07`PF03764.15^EFG_IV^Elongation factor G, domain IV^463-579^E:1.2e-26`PF00679.21^EFG_C^Elongation factor G C-terminus^582-669^E:1.6e-20;PF00679.21^EFG_C^Elongation factor G C-terminus^8-54^E:1.7e-11	.;.;.;.;.;.
TRINITY_DN90607_c3_g3	TRINITY_DN90607_c3_g3_i1;TRINITY_DN90607_c3_g3_i2;TRINITY_DN90607_c3_g3_i3;TRINITY_DN90607_c3_g3_i4;TRINITY_DN90607_c3_g3_i5;TRINITY_DN90607_c3_g3_i6;TRINITY_DN90607_c3_g3_i7;TRINITY_DN90607_c3_g3_i8;TRINITY_DN90607_c3_g3_i9;TRINITY_DN90607_c3_g3_i10;TRINITY_DN90607_c3_g3_i11;TRINITY_DN90607_c3_g3_i12;TRINITY_DN90607_c3_g3_i13;TRINITY_DN90607_c3_g3_i14;TRINITY_DN90607_c3_g3_i15	15	1176097141 ; Golgi-associated plant pathogenesis-related protein 1-like isoform X2 [Orbicella faveolata] ; 48498 ; 226	-0.0970841	0.796013	-1.06961	21.4341	30.7249	15.8624	22.8942	16.9434	23.1864	19.889	23.462	17.1756	24.6205	12.7109	18.3456	13.5771	18.5797	15.9375	18.8006	1247.94	TRINITY_DN90607_c3_g3_i3	gi|1176097141|ref|XP_020619195.1|	1176097141 ; Golgi-associated plant pathogenesis-related protein 1-like isoform X2 [Orbicella faveolata] ; 48498 ; 226	48498	species=Montastraea faveolata;genus=Montastraea;family=Montastraeidae;suborder=Faviina;order=Scleractinia;subclass=Hexacorallia;class=Anthozoa;phylum=Cnidaria;no rank=Eumetazoa;kingdom=Metazoa;no rank=Opisthokonta;superkingdom=Eukaryota;no rank=cellular organisms;no rank=root	210	65.238	2.7e-100	206	210	206	2262	226	27.9	91.2	extracellular exosome;extracellular vesicle;vesicle;membrane-bounded organelle;organelle;cellular_component;extracellular region;extracellular organelle;extracellular region part;Golgi membrane;bounding membrane of organelle;organelle membrane;organelle part;membrane;Golgi apparatus part;intracellular organelle part;intracellular organelle;intracellular;cell part;cell;intracellular part;Golgi apparatus;cytoplasmic part;cytoplasm;intracellular membrane-bounded organelle;endomembrane system;protein homodimerization activity;protein dimerization activity;protein binding;binding;molecular_function;identical protein binding;positive regulation of epithelial cell migration;epithelial cell migration;ameboidal-type cell migration;cell migration;cell motility;locomotion;biological_process;movement of cell or subcellular component;single-organism cellular process;cellular process;single-organism process;localization of cell;localization;epithelium migration;tissue migration;single-multicellular organism process;multicellular organismal process;regulation of epithelial cell migration;regulation of cell migration;regulation of cell motility;regulation of locomotion;regulation of biological process;biological regulation;regulation of cellular component movement;regulation of cellular process;regulation of localization;regulation of multicellular organismal process;positive regulation of cell migration;positive regulation of cell motility;positive regulation of locomotion;positive regulation of biological process;positive regulation of cellular component movement;positive regulation of cellular process;positive regulation of multicellular organismal process;positive regulation of epithelial to mesenchymal transition;positive regulation of cell differentiation;cell differentiation;cellular developmental process;single-organism developmental process;developmental process;positive regulation of developmental process;regulation of developmental process;regulation of cell differentiation;regulation of epithelial to mesenchymal transition;regulation of multicellular organismal development;multicellular organism development;anatomical structure development;epithelial to mesenchymal transition;mesenchymal cell differentiation;mesenchyme development;animal organ development;system development;tissue development;positive regulation of ERK1 and ERK2 cascade;positive regulation of MAPK cascade;positive regulation of protein phosphorylation;regulation of protein phosphorylation;protein phosphorylation;cellular protein modification process;cellular protein metabolic process;protein metabolic process;macromolecule metabolic process;organic substance metabolic process;metabolic process;primary metabolic process;cellular macromolecule metabolic process;cellular metabolic process;protein modification process;macromolecule modification;phosphorylation;phosphate-containing compound metabolic process;phosphorus metabolic process;regulation of protein modification process;regulation of cellular protein metabolic process;regulation of protein metabolic process;regulation of primary metabolic process;regulation of metabolic process;regulation of macromolecule metabolic process;regulation of cellular metabolic process;regulation of phosphorylation;regulation of phosphate metabolic process;regulation of phosphorus metabolic process;positive regulation of phosphorylation;positive regulation of phosphate metabolic process;positive regulation of phosphorus metabolic process;positive regulation of cellular metabolic process;positive regulation of metabolic process;positive regulation of protein modification process;positive regulation of cellular protein metabolic process;positive regulation of protein metabolic process;positive regulation of macromolecule metabolic process;positive regulation of intracellular signal transduction;intracellular signal transduction;signal transduction;cellular response to stimulus;response to stimulus;single organism signaling;signaling;cell communication;positive regulation of signal transduction;positive regulation of cell communication;regulation of cell communication;regulation of signal transduction;regulation of response to stimulus;regulation of signaling;positive regulation of signaling;positive regulation of response to stimulus;regulation of intracellular signal transduction;regulation of MAPK cascade;MAPK cascade;signal transduction by protein phosphorylation;single-organism metabolic process;regulation of ERK1 and ERK2 cascade;ERK1 and ERK2 cascade;anchored component of membrane;intrinsic component of membrane;membrane part;fungal-type cell wall;cell wall;external encapsulating structure;cell periphery;sterol transport;lipid transport;single-organism transport;transport;establishment of localization;single-organism localization;lipid localization;macromolecule localization;organic substance transport;organic hydroxy compound transport	GO:0070062;GO:1903561;GO:0031982;GO:0043227;GO:0043226;GO:0005575;GO:0005576;GO:0043230;GO:0044421;GO:0000139;GO:0098588;GO:0031090;GO:0044422;GO:0016020;GO:0044431;GO:0044446;GO:0043229;GO:0005622;GO:0044464;GO:0005623;GO:0044424;GO:0005794;GO:0044444;GO:0005737;GO:0043231;GO:0012505;GO:0042803;GO:0046983;GO:0005515;GO:0005488;GO:0003674;GO:0042802;GO:0010634;GO:0010631;GO:0001667;GO:0016477;GO:0048870;GO:0040011;GO:0008150;GO:0006928;GO:0044763;GO:0009987;GO:0044699;GO:0051674;GO:0051179;GO:0090132;GO:0090130;GO:0044707;GO:0032501;GO:0010632;GO:0030334;GO:2000145;GO:0040012;GO:0050789;GO:0065007;GO:0051270;GO:0050794;GO:0032879;GO:0051239;GO:0030335;GO:2000147;GO:0040017;GO:0048518;GO:0051272;GO:0048522;GO:0051240;GO:0010718;GO:0045597;GO:0030154;GO:0048869;GO:0044767;GO:0032502;GO:0051094;GO:0050793;GO:0045595;GO:0010717;GO:2000026;GO:0007275;GO:0048856;GO:0001837;GO:0048762;GO:0060485;GO:0048513;GO:0048731;GO:0009888;GO:0070374;GO:0043410;GO:0001934;GO:0001932;GO:0006468;GO:0006464;GO:0044267;GO:0019538;GO:0043170;GO:0071704;GO:0008152;GO:0044238;GO:0044260;GO:0044237;GO:0036211;GO:0043412;GO:0016310;GO:0006796;GO:0006793;GO:0031399;GO:0032268;GO:0051246;GO:0080090;GO:0019222;GO:0060255;GO:0031323;GO:0042325;GO:0019220;GO:0051174;GO:0042327;GO:0045937;GO:0010562;GO:0031325;GO:0009893;GO:0031401;GO:0032270;GO:0051247;GO:0010604;GO:1902533;GO:0035556;GO:0007165;GO:0051716;GO:0050896;GO:0044700;GO:0023052;GO:0007154;GO:0009967;GO:0010647;GO:0010646;GO:0009966;GO:0048583;GO:0023051;GO:0023056;GO:0048584;GO:1902531;GO:0043408;GO:0000165;GO:0023014;GO:0044710;GO:0070372;GO:0070371;GO:0031225;GO:0031224;GO:0044425;GO:0009277;GO:0005618;GO:0030312;GO:0071944;GO:0015918;GO:0006869;GO:0044765;GO:0006810;GO:0051234;GO:1902578;GO:0010876;GO:0033036;GO:0071702;GO:0015850	1224	TRINITY_DN90607_c3_g3_i1;TRINITY_DN90607_c3_g3_i3;TRINITY_DN90607_c3_g3_i4;TRINITY_DN90607_c3_g3_i5;TRINITY_DN90607_c3_g3_i9;TRINITY_DN90607_c3_g3_i10;TRINITY_DN90607_c3_g3_i11;TRINITY_DN90607_c3_g3_i15	PF00188.23^CAP^Cysteine-rich secretory protein family^49-159^E:1.9e-17;PF00188.23^CAP^Cysteine-rich secretory protein family^19-129^E:5.3e-18;PF00188.23^CAP^Cysteine-rich secretory protein family^49-159^E:5.9e-18;PF00188.23^CAP^Cysteine-rich secretory protein family^49-159^E:1e-17;PF00188.23^CAP^Cysteine-rich secretory protein family^31-141^E:1.3e-17;PF00188.23^CAP^Cysteine-rich secretory protein family^31-141^E:6e-18;PF00188.23^CAP^Cysteine-rich secretory protein family^19-129^E:1.4e-17;PF00188.23^CAP^Cysteine-rich secretory protein family^10-62^E:1.1e-06	.;.;.;.;sigP:1^21^0.677^YES;sigP:1^21^0.677^YES;.;.
TRINITY_DN88898_c2_g3	TRINITY_DN88898_c2_g3_i1;TRINITY_DN88898_c2_g3_i2	2	1176062346 ; uncharacterized protein LOC110069050 [Orbicella faveolata] ; 48498 ; 238	-0.0971198	NA	-1.06964	0	0	0.382227	0.448905	0.584256	0	0.111736	0	0	0	0.574777	0.675046	0.878581	0	0.168024	0	665	TRINITY_DN88898_c2_g3_i2	gi|1176062346|ref|XP_020632158.1|	1176062346 ; uncharacterized protein LOC110069050 [Orbicella faveolata] ; 48498 ; 238	48498	species=Montastraea faveolata;genus=Montastraea;family=Montastraeidae;suborder=Faviina;order=Scleractinia;subclass=Hexacorallia;class=Anthozoa;phylum=Cnidaria;no rank=Eumetazoa;kingdom=Metazoa;no rank=Opisthokonta;superkingdom=Eukaryota;no rank=cellular organisms;no rank=root	91	65.934	6.34e-31	91	91	91	665	238	41.1	38.2	NA	NA	NA	NA	NA	NA
TRINITY_DN104125_c3_g6	TRINITY_DN104125_c3_g6_i1	1	1176112205 ; CUB domain-containing protein 2-like [Orbicella faveolata] ; 48498 ; 602	-0.0971289	NA	-1.06964	0.255168	0	0	0	0	0.112555	0	0	0.492603	0	0	0	0	0.217288	0	0	518	TRINITY_DN104125_c3_g6_i1	gi|1176112205|ref|XP_020627124.1|	1176112205 ; CUB domain-containing protein 2-like [Orbicella faveolata] ; 48498 ; 602	48498	species=Montastraea faveolata;genus=Montastraea;family=Montastraeidae;suborder=Faviina;order=Scleractinia;subclass=Hexacorallia;class=Anthozoa;phylum=Cnidaria;no rank=Eumetazoa;kingdom=Metazoa;no rank=Opisthokonta;superkingdom=Eukaryota;no rank=cellular organisms;no rank=root	169;100;69	46.746;45.0;50.725	1.24e-38;1.15e-17;3.85e-09	327	172	327	518	602	99.6	54.3	extracellular region;cellular_component;serine-type endopeptidase activity;endopeptidase activity;peptidase activity, acting on L-amino acid peptides;peptidase activity;hydrolase activity;catalytic activity;molecular_function;serine-type peptidase activity;serine hydrolase activity	GO:0005576;GO:0005575;GO:0004252;GO:0004175;GO:0070011;GO:0008233;GO:0016787;GO:0003824;GO:0003674;GO:0008236;GO:0017171	11	TRINITY_DN104125_c3_g6_i1	PF00431.17^CUB^CUB domain^79-172^E:7e-21	.
TRINITY_DN164243_c0_g1	TRINITY_DN164243_c0_g1_i1	1	1176060029 ; uncharacterized protein LOC110057953 [Orbicella faveolata] ; 48498 ; 316	-0.0971289	NA	-1.06964	0.255168	0	0	0	0	0.112555	0	0	0.691513	0	0	0	0	0.305028	0	0	369	TRINITY_DN164243_c0_g1_i1	gi|1176060029|ref|XP_020620223.1|	1176060029 ; uncharacterized protein LOC110057953 [Orbicella faveolata] ; 48498 ; 316	48498	species=Montastraea faveolata;genus=Montastraea;family=Montastraeidae;suborder=Faviina;order=Scleractinia;subclass=Hexacorallia;class=Anthozoa;phylum=Cnidaria;no rank=Eumetazoa;kingdom=Metazoa;no rank=Opisthokonta;superkingdom=Eukaryota;no rank=cellular organisms;no rank=root	64	59.375	4.7e-16	64	64	64	369	316	52	20.3	NA	NA	NA	NA	NA	NA
TRINITY_DN172148_c0_g1	TRINITY_DN172148_c0_g1_i1	1	1005436525 ; PREDICTED: uncharacterized protein LOC107335261 [Acropora digitifera] ; 70779 ; 458	-0.0971289	NA	-1.06964	0.255168	0	0	0	0	0.112555	0	0	0.65094	0	0	0	0	0.287131	0	0	392	TRINITY_DN172148_c0_g1_i1	gi|1005436525|ref|XP_015755742.1|	1005436525 ; PREDICTED: uncharacterized protein LOC107335261 [Acropora digitifera] ; 70779 ; 458	70779	species=Acropora digitifera;genus=Acropora;family=Acroporidae;suborder=Astrocoeniina;order=Scleractinia;subclass=Hexacorallia;class=Anthozoa;phylum=Cnidaria;no rank=Eumetazoa;kingdom=Metazoa;no rank=Opisthokonta;superkingdom=Eukaryota;no rank=cellular organisms;no rank=root	96	46.875	1.1e-14	90	89	90	392	458	68.1	19.7	NA	NA	NA	NA	NA	NA
TRINITY_DN190941_c0_g1	TRINITY_DN190941_c0_g1_i1	1	1016170846 ; hypothetical protein WN55_06207 [Dufourea novaeangliae] ; 178035 ; 216	-0.0971289	NA	-1.06964	0.255168	0	0	0	0	0.112555	0	0	0.581249	0	0	0	0	0.25639	0	0	439	TRINITY_DN190941_c0_g1_i1	gi|1016170846|gb|KZC13882.1|	1016170846 ; hypothetical protein WN55_06207 [Dufourea novaeangliae] ; 178035 ; 216	178035	species=Dufourea novaeangliae;genus=Dufourea;subfamily=Rophitinae;family=Halictidae;superfamily=Apoidea;suborder=Aculeata;no rank=Apocrita;order=Hymenoptera;infraclass=Endopterygota;subclass=Neoptera;no rank=Pterygota;no rank=Dicondylia;class=Insecta;superclass=Hexapoda;no rank=Pancrustacea;no rank=Mandibulata;phylum=Arthropoda;no rank=Panarthropoda;no rank=Ecdysozoa;no rank=Protostomia;no rank=Bilateria;no rank=Eumetazoa;kingdom=Metazoa;no rank=Opisthokonta;superkingdom=Eukaryota;no rank=cellular organisms;no rank=root	95	38.947	2.16e-14	95	95	95	439	216	64.9	44	NA	NA	NA	NA	NA	NA
TRINITY_DN205600_c0_g1	TRINITY_DN205600_c0_g1_i1	1	1005424881 ; PREDICTED: pancreatic lipase-related protein 2-like [Acropora digitifera] ; 70779 ; 235	-0.0971289	NA	-1.06964	0.255168	0	0	0	0	0.112555	0	0	0.365571	0	0	0	0	0.161254	0	0	698	TRINITY_DN205600_c0_g1_i1	gi|1005424881|ref|XP_015778248.1|	1005424881 ; PREDICTED: pancreatic lipase-related protein 2-like [Acropora digitifera] ; 70779 ; 235	70779	species=Acropora digitifera;genus=Acropora;family=Acroporidae;suborder=Astrocoeniina;order=Scleractinia;subclass=Hexacorallia;class=Anthozoa;phylum=Cnidaria;no rank=Eumetazoa;kingdom=Metazoa;no rank=Opisthokonta;superkingdom=Eukaryota;no rank=cellular organisms;no rank=root	158	61.392	5.78e-64	157	156	157	698	235	67	66.8	extracellular region;cellular_component;membrane;carboxylic ester hydrolase activity;hydrolase activity, acting on ester bonds;hydrolase activity;catalytic activity;molecular_function;lipid catabolic process;organic substance catabolic process;organic substance metabolic process;metabolic process;biological_process;catabolic process;lipid metabolic process;single-organism metabolic process;single-organism process;primary metabolic process;single-organism catabolic process	GO:0005576;GO:0005575;GO:0016020;GO:0052689;GO:0016788;GO:0016787;GO:0003824;GO:0003674;GO:0016042;GO:1901575;GO:0071704;GO:0008152;GO:0008150;GO:0009056;GO:0006629;GO:0044710;GO:0044699;GO:0044238;GO:0044712	20	TRINITY_DN205600_c0_g1_i1	PF00151.16^Lipase^Lipase^9-154^E:2.5e-44	.
TRINITY_DN211688_c0_g1	TRINITY_DN211688_c0_g1_i1	1	NA	-0.0971289	NA	-1.06964	0.255168	0	0	0	0	0.112555	0	0	0.754936	0	0	0	0	0.333004	0	0	338	NA	NA	NA	NA	NA	NA	NA	NA	NA	NA	NA	NA	NA	NA	NA	aspartic-type endopeptidase activity;aspartic-type peptidase activity;peptidase activity, acting on L-amino acid peptides;peptidase activity;hydrolase activity;catalytic activity;molecular_function;endopeptidase activity;nucleic acid binding;heterocyclic compound binding;binding;organic cyclic compound binding;RNA-directed DNA polymerase activity;DNA polymerase activity;nucleotidyltransferase activity;transferase activity, transferring phosphorus-containing groups;transferase activity;RNA-DNA hybrid ribonuclease activity;endoribonuclease activity, producing 5'-phosphomonoesters;endoribonuclease activity;ribonuclease activity;nuclease activity;hydrolase activity, acting on ester bonds;endonuclease activity;endonuclease activity, active with either ribo- or deoxyribonucleic acids and producing 5'-phosphomonoesters;zinc ion binding;transition metal ion binding;metal ion binding;cation binding;ion binding;transport of virus in host, cell to cell;transport of virus in multicellular host;movement in host;movement in other organism involved in symbiotic interaction;movement in environment of other organism involved in symbiotic interaction;locomotion;biological_process;symbiosis, encompassing mutualism through parasitism;interspecies interaction between organisms;multi-organism process;movement in host environment;interaction with host;transport of virus;multi-organism transport;multi-organism localization;localization;transport;establishment of localization;viral process;multi-organism cellular process;cellular process;multi-organism intercellular transport;intercellular transport;viral entry into host cell;viral life cycle;entry into host cell;entry into host;entry into other organism involved in symbiotic interaction;entry into cell of other organism involved in symbiotic interaction;viral penetration into host nucleus;multi-organism nuclear import;multi-organism intracellular transport;multi-organism cellular localization;cellular localization;intracellular transport;establishment of localization in cell;nuclear import;nucleocytoplasmic transport;nuclear transport;intracellular transport of virus	GO:0004190;GO:0070001;GO:0070011;GO:0008233;GO:0016787;GO:0003824;GO:0003674;GO:0004175;GO:0003676;GO:1901363;GO:0005488;GO:0097159;GO:0003964;GO:0034061;GO:0016779;GO:0016772;GO:0016740;GO:0004523;GO:0016891;GO:0004521;GO:0004540;GO:0004518;GO:0016788;GO:0004519;GO:0016893;GO:0008270;GO:0046914;GO:0046872;GO:0043169;GO:0043167;GO:0046740;GO:0046739;GO:0044000;GO:0051814;GO:0052192;GO:0040011;GO:0008150;GO:0044403;GO:0044419;GO:0051704;GO:0052126;GO:0051701;GO:0046794;GO:0044766;GO:1902579;GO:0051179;GO:0006810;GO:0051234;GO:0016032;GO:0044764;GO:0009987;GO:1902586;GO:0010496;GO:0046718;GO:0019058;GO:0030260;GO:0044409;GO:0051828;GO:0051806;GO:0075732;GO:1902594;GO:1902583;GO:1902581;GO:0051641;GO:0046907;GO:0051649;GO:0051170;GO:0006913;GO:0051169;GO:0075733	100	TRINITY_DN211688_c0_g1_i1	PF00078.24^RVT_1^Reverse transcriptase (RNA-dependent DNA polymerase)^1-105^E:2.8e-08	.
TRINITY_DN27222_c0_g1	TRINITY_DN27222_c0_g1_i1	1	1176059092 ; probable G-protein coupled receptor 83 [Orbicella faveolata] ; 48498 ; 348	-0.0971289	NA	-1.06964	0.255168	0	0	0	0	0.112555	0	0	0.431757	0	0	0	0	0.190449	0	0	591	TRINITY_DN27222_c0_g1_i1	gi|1176059092|ref|XP_020615307.1|	1176059092 ; probable G-protein coupled receptor 83 [Orbicella faveolata] ; 48498 ; 348	48498	species=Montastraea faveolata;genus=Montastraea;family=Montastraeidae;suborder=Faviina;order=Scleractinia;subclass=Hexacorallia;class=Anthozoa;phylum=Cnidaria;no rank=Eumetazoa;kingdom=Metazoa;no rank=Opisthokonta;superkingdom=Eukaryota;no rank=cellular organisms;no rank=root	157	54.14	5.07e-51	150	157	150	591	348	79.7	43.1	G-protein coupled receptor activity;transmembrane signaling receptor activity;signaling receptor activity;receptor activity;molecular transducer activity;molecular_function;signal transducer activity;transmembrane receptor activity;G-protein coupled receptor signaling pathway;signal transduction;cellular process;biological_process;cellular response to stimulus;response to stimulus;single organism signaling;single-organism process;signaling;cell communication;regulation of cellular process;regulation of biological process;biological regulation;integral component of membrane;intrinsic component of membrane;membrane part;cellular_component;membrane	GO:0004930;GO:0004888;GO:0038023;GO:0004872;GO:0060089;GO:0003674;GO:0004871;GO:0099600;GO:0007186;GO:0007165;GO:0009987;GO:0008150;GO:0051716;GO:0050896;GO:0044700;GO:0044699;GO:0023052;GO:0007154;GO:0050794;GO:0050789;GO:0065007;GO:0016021;GO:0031224;GO:0044425;GO:0005575;GO:0016020	26	TRINITY_DN27222_c0_g1_i1	PF00001.18^7tm_1^7 transmembrane receptor (rhodopsin family)^2-99^E:1.2e-05`PF10323.6^7TM_GPCR_Srv^Serpentine type 7TM GPCR chemoreceptor Srv^7-115^E:2.2e-05	.
TRINITY_DN43419_c0_g1	TRINITY_DN43419_c0_g1_i1;TRINITY_DN43419_c0_g1_i2	2	1176098790 ; protein bark beetle-like [Orbicella faveolata] ; 48498 ; 388	-0.0971289	NA	-1.06964	0.255168	0	0	0	0	0.112555	0	0	0.39561	0	0	0	0	0.174504	0	0	645	TRINITY_DN43419_c0_g1_i1	gi|1176098790|ref|XP_020620066.1|	1176098790 ; protein bark beetle-like [Orbicella faveolata] ; 48498 ; 388	48498	species=Montastraea faveolata;genus=Montastraea;family=Montastraeidae;suborder=Faviina;order=Scleractinia;subclass=Hexacorallia;class=Anthozoa;phylum=Cnidaria;no rank=Eumetazoa;kingdom=Metazoa;no rank=Opisthokonta;superkingdom=Eukaryota;no rank=cellular organisms;no rank=root	170	47.059	2.34e-43	163	169	163	645	388	78.6	42	adherens junction;anchoring junction;cell junction;cellular_component;bicellular tight junction;apical junction complex;cell-cell junction;occluding junction;integral component of membrane;intrinsic component of membrane;membrane part;membrane;plasma membrane;cell part;cell;cell periphery;septate junction;tricellular tight junction;carbohydrate binding;binding;molecular_function;scavenger receptor activity;cargo receptor activity;receptor activity;molecular transducer activity;cell-cell junction maintenance;cell-cell junction organization;cell junction organization;cellular component organization;cellular component organization or biogenesis;biological_process;cellular process;single-organism cellular process;single-organism process;cell junction maintenance;cellular component maintenance;establishment of endothelial intestinal barrier;establishment of endothelial barrier;endothelial cell development;epithelial cell development;epithelial cell differentiation;epithelium development;tissue development;anatomical structure development;developmental process;cell differentiation;cellular developmental process;single-organism developmental process;cell development;endothelial cell differentiation;endothelium development;liquid clearance, open tracheal system;open tracheal system development;respiratory system development;system development;multicellular organism development;single-multicellular organism process;multicellular organismal process;epithelial fluid transport;fluid transport;single-organism transport;transport;establishment of localization;localization;single-organism localization;transepithelial transport;regulation of tube length, open tracheal system;regulation of tube size, open tracheal system;regulation of tube size;regulation of anatomical structure size;regulation of biological quality;biological regulation;regulation of tube architecture, open tracheal system;response to endoplasmic reticulum stress;cellular response to stress;cellular response to stimulus;response to stimulus;response to stress;tricellular tight junction assembly;cell-cell junction assembly;cell junction assembly;cellular component assembly;cellular component biogenesis	GO:0005912;GO:0070161;GO:0030054;GO:0005575;GO:0005923;GO:0043296;GO:0005911;GO:0070160;GO:0016021;GO:0031224;GO:0044425;GO:0016020;GO:0005886;GO:0044464;GO:0005623;GO:0071944;GO:0005918;GO:0061689;GO:0030246;GO:0005488;GO:0003674;GO:0005044;GO:0038024;GO:0004872;GO:0060089;GO:0045217;GO:0045216;GO:0034330;GO:0016043;GO:0071840;GO:0008150;GO:0009987;GO:0044763;GO:0044699;GO:0034331;GO:0043954;GO:0090557;GO:0061028;GO:0001885;GO:0002064;GO:0030855;GO:0060429;GO:0009888;GO:0048856;GO:0032502;GO:0030154;GO:0048869;GO:0044767;GO:0048468;GO:0045446;GO:0003158;GO:0035002;GO:0007424;GO:0060541;GO:0048731;GO:0007275;GO:0044707;GO:0032501;GO:0042045;GO:0042044;GO:0044765;GO:0006810;GO:0051234;GO:0051179;GO:1902578;GO:0070633;GO:0035159;GO:0035151;GO:0035150;GO:0090066;GO:0065008;GO:0065007;GO:0035152;GO:0034976;GO:0033554;GO:0051716;GO:0050896;GO:0006950;GO:1904274;GO:0007043;GO:0034329;GO:0022607;GO:0044085	128	NA	NA	NA
TRINITY_DN91961_c3_g4	TRINITY_DN91961_c3_g4_i1	1	1005486134 ; PREDICTED: RNA-directed DNA polymerase from mobile element jockey-like [Acropora digitifera] ; 70779 ; 583	-0.0971289	NA	-1.06964	0.255168	0	0	0	0	0.112555	0	0	0.714757	0	0	0	0	0.315281	0	0	357	TRINITY_DN91961_c3_g4_i1	gi|1005486134|ref|XP_015779665.1|	1005486134 ; PREDICTED: RNA-directed DNA polymerase from mobile element jockey-like [Acropora digitifera] ; 70779 ; 583	70779	species=Acropora digitifera;genus=Acropora;family=Acroporidae;suborder=Astrocoeniina;order=Scleractinia;subclass=Hexacorallia;class=Anthozoa;phylum=Cnidaria;no rank=Eumetazoa;kingdom=Metazoa;no rank=Opisthokonta;superkingdom=Eukaryota;no rank=cellular organisms;no rank=root	102	44.118	2.08e-18	102	101	102	357	583	84.9	17.5	NA	NA	NA	NA	NA	NA
TRINITY_DN95256_c0_g1	TRINITY_DN95256_c0_g1_i1	1	1176106569 ; uncharacterized protein LOC110061652 [Orbicella faveolata] ; 48498 ; 538	-0.0971289	NA	-1.06964	0.255168	0	0	0	0	0.112555	0	0	0.33399	0	0	0	0	0.147324	0	0	764	TRINITY_DN95256_c0_g1_i1	gi|1176106569|ref|XP_020624161.1|	1176106569 ; uncharacterized protein LOC110061652 [Orbicella faveolata] ; 48498 ; 538	48498	species=Montastraea faveolata;genus=Montastraea;family=Montastraeidae;suborder=Faviina;order=Scleractinia;subclass=Hexacorallia;class=Anthozoa;phylum=Cnidaria;no rank=Eumetazoa;kingdom=Metazoa;no rank=Opisthokonta;superkingdom=Eukaryota;no rank=cellular organisms;no rank=root	253	57.708	2.81e-95	253	253	253	764	538	99.3	47	NA	NA	NA	TRINITY_DN95256_c0_g1_i1	.	sigP:1^20^0.473^YES
TRINITY_DN98735_c2_g2	TRINITY_DN98735_c2_g2_i1	1	1176086989 ; galactosylceramide sulfotransferase-like [Orbicella faveolata] ; 48498 ; 278	-0.0971289	NA	-1.06964	0.255168	0	0	0	0	0.112555	0	0	0.563285	0	0	0	0	0.248466	0	0	453	TRINITY_DN98735_c2_g2_i1	gi|1176086989|ref|XP_020613798.1|	1176086989 ; galactosylceramide sulfotransferase-like [Orbicella faveolata] ; 48498 ; 278	48498	species=Montastraea faveolata;genus=Montastraea;family=Montastraeidae;suborder=Faviina;order=Scleractinia;subclass=Hexacorallia;class=Anthozoa;phylum=Cnidaria;no rank=Eumetazoa;kingdom=Metazoa;no rank=Opisthokonta;superkingdom=Eukaryota;no rank=cellular organisms;no rank=root	146	71.918	2.21e-65	144	146	144	453	278	96.7	51.8	Golgi membrane;bounding membrane of organelle;organelle membrane;organelle part;cellular_component;organelle;membrane-bounded organelle;membrane;Golgi apparatus part;intracellular organelle part;intracellular organelle;intracellular;cell part;cell;intracellular part;Golgi apparatus;cytoplasmic part;cytoplasm;intracellular membrane-bounded organelle;endomembrane system;integral component of plasma membrane;intrinsic component of plasma membrane;plasma membrane;cell periphery;intrinsic component of membrane;membrane part;plasma membrane part;integral component of membrane;galactosylceramide sulfotransferase activity;galactose 3-O-sulfotransferase activity;sulfotransferase activity;transferase activity, transferring sulfur-containing groups;transferase activity;catalytic activity;molecular_function;galactosylceramide biosynthetic process;galactolipid biosynthetic process;galactolipid metabolic process;glycolipid metabolic process;liposaccharide metabolic process;lipid metabolic process;single-organism metabolic process;metabolic process;biological_process;single-organism process;primary metabolic process;organic substance metabolic process;carbohydrate derivative metabolic process;membrane lipid metabolic process;cellular lipid metabolic process;single-organism cellular process;cellular process;cellular metabolic process;glycolipid biosynthetic process;carbohydrate derivative biosynthetic process;organic substance biosynthetic process;biosynthetic process;membrane lipid biosynthetic process;lipid biosynthetic process;single-organism biosynthetic process;cellular biosynthetic process;glycosylceramide biosynthetic process;ceramide biosynthetic process;ceramide metabolic process;sphingolipid metabolic process;organonitrogen compound metabolic process;nitrogen compound metabolic process;cellular amide metabolic process;cellular nitrogen compound metabolic process;sphingolipid biosynthetic process;organonitrogen compound biosynthetic process;amide biosynthetic process;cellular nitrogen compound biosynthetic process;glycosphingolipid biosynthetic process;glycosphingolipid metabolic process;glycosylceramide metabolic process;galactosylceramide metabolic process;myelination;axon ensheathment;ensheathment of neurons;nervous system development;system development;multicellular organism development;single-multicellular organism process;multicellular organismal process;single-organism developmental process;developmental process;anatomical structure development;protein N-linked glycosylation;protein glycosylation;glycoprotein biosynthetic process;cellular macromolecule biosynthetic process;cellular macromolecule metabolic process;macromolecule metabolic process;macromolecule biosynthetic process;glycoprotein metabolic process;protein metabolic process;macromolecule glycosylation;macromolecule modification;glycosylation;cellular protein modification process;cellular protein metabolic process;protein modification process;spermatogenesis;male gamete generation;gamete generation;sexual reproduction;reproduction;multi-organism reproductive process;multi-organism process;reproductive process;single organism reproductive process;multicellular organismal reproductive process;multicellular organism reproduction	GO:0000139;GO:0098588;GO:0031090;GO:0044422;GO:0005575;GO:0043226;GO:0043227;GO:0016020;GO:0044431;GO:0044446;GO:0043229;GO:0005622;GO:0044464;GO:0005623;GO:0044424;GO:0005794;GO:0044444;GO:0005737;GO:0043231;GO:0012505;GO:0005887;GO:0031226;GO:0005886;GO:0071944;GO:0031224;GO:0044425;GO:0044459;GO:0016021;GO:0001733;GO:0050694;GO:0008146;GO:0016782;GO:0016740;GO:0003824;GO:0003674;GO:0006682;GO:0019375;GO:0019374;GO:0006664;GO:1903509;GO:0006629;GO:0044710;GO:0008152;GO:0008150;GO:0044699;GO:0044238;GO:0071704;GO:1901135;GO:0006643;GO:0044255;GO:0044763;GO:0009987;GO:0044237;GO:0009247;GO:1901137;GO:1901576;GO:0009058;GO:0046467;GO:0008610;GO:0044711;GO:0044249;GO:0046476;GO:0046513;GO:0006672;GO:0006665;GO:1901564;GO:0006807;GO:0043603;GO:0034641;GO:0030148;GO:1901566;GO:0043604;GO:0044271;GO:0006688;GO:0006687;GO:0006677;GO:0006681;GO:0042552;GO:0008366;GO:0007272;GO:0007399;GO:0048731;GO:0007275;GO:0044707;GO:0032501;GO:0044767;GO:0032502;GO:0048856;GO:0006487;GO:0006486;GO:0009101;GO:0034645;GO:0044260;GO:0043170;GO:0009059;GO:0009100;GO:0019538;GO:0043413;GO:0043412;GO:0070085;GO:0006464;GO:0044267;GO:0036211;GO:0007283;GO:0048232;GO:0007276;GO:0019953;GO:0000003;GO:0044703;GO:0051704;GO:0022414;GO:0044702;GO:0048609;GO:0032504	194	TRINITY_DN98735_c2_g2_i1	PF06990.8^Gal-3-0_sulfotr^Galactose-3-O-sulfotransferase^5-142^E:3.5e-28	.
TRINITY_DN86900_c3_g1	TRINITY_DN86900_c3_g1_i1;TRINITY_DN86900_c3_g1_i2;TRINITY_DN86900_c3_g1_i3;TRINITY_DN86900_c3_g1_i4;TRINITY_DN86900_c3_g1_i5;TRINITY_DN86900_c3_g1_i6	6	1005472391 ; PREDICTED: uncharacterized protein LOC107351283 [Acropora digitifera] ; 70779 ; 166	-0.097164	0.92147	-1.06967	1.78618	0	0	3.59124	2.68758	0	0.223472	1.61014	1.27221	0	0	2.55787	1.91423	0	0.159168	1.14682	1404	TRINITY_DN86900_c3_g1_i4	gi|1005472391|ref|XP_015773061.1|	1005472391 ; PREDICTED: uncharacterized protein LOC107351283 [Acropora digitifera] ; 70779 ; 166	70779	species=Acropora digitifera;genus=Acropora;family=Acroporidae;suborder=Astrocoeniina;order=Scleractinia;subclass=Hexacorallia;class=Anthozoa;phylum=Cnidaria;no rank=Eumetazoa;kingdom=Metazoa;no rank=Opisthokonta;superkingdom=Eukaryota;no rank=cellular organisms;no rank=root	112	42.857	8.58e-16	111	107	111	1510	166	21.3	66.9	NA	NA	NA	NA	NA	NA
TRINITY_DN101920_c0_g5	TRINITY_DN101920_c0_g5_i1	1	999968769 ; Transposon TX1 uncharacterized 149 kDa protein [Exaiptasia pallida] ; 1720309 ; 601	-0.0973675	NA	-1.06982	0	0.182886	0.57334	0	0	0.112555	0.558681	0	0	0.210698	0.66053	0	0	0.129672	0.643641	0	868	TRINITY_DN101920_c0_g5_i1	gi|999968769|gb|KXJ07943.1|	999968769 ; Transposon TX1 uncharacterized 149 kDa protein [Exaiptasia pallida] ; 1720309 ; 601	1720309	species=Exaiptasia pallida;genus=Exaiptasia;family=Aiptasiidae;order=Actiniaria;subclass=Hexacorallia;class=Anthozoa;phylum=Cnidaria;no rank=Eumetazoa;kingdom=Metazoa;no rank=Opisthokonta;superkingdom=Eukaryota;no rank=cellular organisms;no rank=root	160	45	3.99e-35	159	147	159	868	601	50.8	26.5	metal ion binding;cation binding;ion binding;binding;molecular_function;RNA-directed DNA polymerase activity;DNA polymerase activity;nucleotidyltransferase activity;transferase activity, transferring phosphorus-containing groups;transferase activity;catalytic activity	GO:0046872;GO:0043169;GO:0043167;GO:0005488;GO:0003674;GO:0003964;GO:0034061;GO:0016779;GO:0016772;GO:0016740;GO:0003824	12	TRINITY_DN101920_c0_g5_i1	PF00078.24^RVT_1^Reverse transcriptase (RNA-dependent DNA polymerase)^39-178^E:9.9e-17	.
TRINITY_DN98888_c2_g1	TRINITY_DN98888_c2_g1_i1;TRINITY_DN98888_c2_g1_i2;TRINITY_DN98888_c2_g1_i3;TRINITY_DN98888_c2_g1_i4	4	1005462389 ; PREDICTED: proton-coupled amino acid transporter 1-like [Acropora digitifera] ; 70779 ; 516	-0.097372	0.79197	-1.06982	25.5168	19.5688	17.0091	16.3851	20.449	22.7362	16.6487	13.4561	18.9537	14.5356	12.6342	12.1707	15.1893	16.8883	12.3665	9.99512	1346.27	TRINITY_DN98888_c2_g1_i1	gi|1005462389|ref|XP_015768245.1|	1005462389 ; PREDICTED: proton-coupled amino acid transporter 1-like [Acropora digitifera] ; 70779 ; 516	70779	species=Acropora digitifera;genus=Acropora;family=Acroporidae;suborder=Astrocoeniina;order=Scleractinia;subclass=Hexacorallia;class=Anthozoa;phylum=Cnidaria;no rank=Eumetazoa;kingdom=Metazoa;no rank=Opisthokonta;superkingdom=Eukaryota;no rank=cellular organisms;no rank=root	453	71.302	0	439	448	439	1495	516	89.9	85.1	integral component of membrane;intrinsic component of membrane;membrane part;cellular_component;membrane;plasma membrane;cell part;cell;cell periphery;amino acid transport;nitrogen compound transport;transport;establishment of localization;localization;biological_process;carboxylic acid transport;organic anion transport;organic substance transport;anion transport;ion transport;organic acid transport;single-organism transport;single-organism localization;single-organism process	GO:0016021;GO:0031224;GO:0044425;GO:0005575;GO:0016020;GO:0005886;GO:0044464;GO:0005623;GO:0071944;GO:0006865;GO:0071705;GO:0006810;GO:0051234;GO:0051179;GO:0008150;GO:0046942;GO:0015711;GO:0071702;GO:0006820;GO:0006811;GO:0015849;GO:0044765;GO:1902578;GO:0044699	104	TRINITY_DN98888_c2_g1_i1;TRINITY_DN98888_c2_g1_i2;TRINITY_DN98888_c2_g1_i3;TRINITY_DN98888_c2_g1_i4	PF01490.15^Aa_trans^Transmembrane amino acid transporter protein^28-446^E:1.4e-42;PF01490.15^Aa_trans^Transmembrane amino acid transporter protein^36-175^E:6.9e-07;PF01490.15^Aa_trans^Transmembrane amino acid transporter protein^12-154^E:1.1e-15;PF01490.15^Aa_trans^Transmembrane amino acid transporter protein^12-154^E:1.1e-15	.;.;.;.
TRINITY_DN17538_c0_g1	TRINITY_DN17538_c0_g1_i1	1	260790849 ; hypothetical protein BRAFLDRAFT_124569 [Branchiostoma floridae] ; 7739 ; 2226	-0.0973741	NA	-1.06982	0	0	0.382227	0	0	0	0.111736	0.11501	0	0	1.19074	0	0	0	0.348088	0.358286	321	TRINITY_DN17538_c0_g1_i1	gi|260790849|ref|XP_002590453.1|	260790849 ; hypothetical protein BRAFLDRAFT_124569 [Branchiostoma floridae] ; 7739 ; 2226	7739	species=Branchiostoma floridae;genus=Branchiostoma;family=Branchiostomidae;subphylum=Cephalochordata;phylum=Chordata;no rank=Deuterostomia;no rank=Bilateria;no rank=Eumetazoa;kingdom=Metazoa;no rank=Opisthokonta;superkingdom=Eukaryota;no rank=cellular organisms;no rank=root	43;48;36;36;36;36	69.767;62.5;77.778;72.222;72.222;72.222	2.62e-10;3.87e-10;1.85e-09;1.31e-08;3.4e-08;1.43e-07	92	43	92	321	2226	40.2	4.1	NA	NA	NA	NA	NA	NA
TRINITY_DN95639_c1_g2	TRINITY_DN95639_c1_g2_i1	1	1005485535 ; PREDICTED: uncharacterized protein LOC107357239 [Acropora digitifera] ; 70779 ; 1279	-0.0973741	NA	-1.06982	0	0	0.382227	0	0	0	0.111736	0.11501	0	0	0.444967	0	0	0	0.130077	0.133888	859	TRINITY_DN95639_c1_g2_i1	gi|1005485535|ref|XP_015779364.1|	1005485535 ; PREDICTED: uncharacterized protein LOC107357239 [Acropora digitifera] ; 70779 ; 1279	70779	species=Acropora digitifera;genus=Acropora;family=Acroporidae;suborder=Astrocoeniina;order=Scleractinia;subclass=Hexacorallia;class=Anthozoa;phylum=Cnidaria;no rank=Eumetazoa;kingdom=Metazoa;no rank=Opisthokonta;superkingdom=Eukaryota;no rank=cellular organisms;no rank=root	161	93.789	4.73e-98	161	161	161	859	1279	56.2	12.6	NA	NA	NA	NA	NA	NA
TRINITY_DN89089_c4_g1	TRINITY_DN89089_c4_g1_i1;TRINITY_DN89089_c4_g1_i2;TRINITY_DN89089_c4_g1_i3;TRINITY_DN89089_c4_g1_i4;TRINITY_DN89089_c4_g1_i5;TRINITY_DN89089_c4_g1_i6;TRINITY_DN89089_c4_g1_i7;TRINITY_DN89089_c4_g1_i8	8	1176061246 ; uncharacterized protein LOC110063902 [Orbicella faveolata] ; 48498 ; 862	-0.0973955	0.850767	-1.06984	5.6137	8.96142	4.77784	5.16241	4.7909	7.99142	4.24597	5.75048	1.95407	3.11937	1.66311	1.79698	1.66766	2.78173	1.47798	2.00168	2872.83	TRINITY_DN89089_c4_g1_i3	gi|1176061246|ref|XP_020626561.1|	1176061246 ; uncharacterized protein LOC110063902 [Orbicella faveolata] ; 48498 ; 862	48498	species=Montastraea faveolata;genus=Montastraea;family=Montastraeidae;suborder=Faviina;order=Scleractinia;subclass=Hexacorallia;class=Anthozoa;phylum=Cnidaria;no rank=Eumetazoa;kingdom=Metazoa;no rank=Opisthokonta;superkingdom=Eukaryota;no rank=cellular organisms;no rank=root	870	64.138	0	854	846	854	3343	862	75.9	99.1	periplasmic space;cell part;cellular_component;cell;gamma-glutamyltransferase activity;transferase activity, transferring amino-acyl groups;transferase activity, transferring acyl groups;transferase activity;catalytic activity;molecular_function;glutathione hydrolase activity;omega peptidase activity;exopeptidase activity;peptidase activity, acting on L-amino acid peptides;peptidase activity;hydrolase activity;glutathione biosynthetic process;cellular modified amino acid biosynthetic process;organonitrogen compound biosynthetic process;organic substance biosynthetic process;biosynthetic process;metabolic process;biological_process;organic substance metabolic process;organonitrogen compound metabolic process;nitrogen compound metabolic process;glutathione metabolic process;cellular modified amino acid metabolic process;cellular metabolic process;cellular process;sulfur compound metabolic process;peptide metabolic process;cellular amide metabolic process;cellular nitrogen compound metabolic process;nonribosomal peptide biosynthetic process;peptide biosynthetic process;amide biosynthetic process;cellular nitrogen compound biosynthetic process;cellular biosynthetic process;sulfur compound biosynthetic process	GO:0042597;GO:0044464;GO:0005575;GO:0005623;GO:0003840;GO:0016755;GO:0016746;GO:0016740;GO:0003824;GO:0003674;GO:0036374;GO:0008242;GO:0008238;GO:0070011;GO:0008233;GO:0016787;GO:0006750;GO:0042398;GO:1901566;GO:1901576;GO:0009058;GO:0008152;GO:0008150;GO:0071704;GO:1901564;GO:0006807;GO:0006749;GO:0006575;GO:0044237;GO:0009987;GO:0006790;GO:0006518;GO:0043603;GO:0034641;GO:0019184;GO:0043043;GO:0043604;GO:0044271;GO:0044249;GO:0044272	122	TRINITY_DN89089_c4_g1_i3;TRINITY_DN89089_c4_g1_i4	PF01019.18^G_glu_transpept^Gamma-glutamyltranspeptidase^80-461^E:6.6e-47;PF01019.18^G_glu_transpept^Gamma-glutamyltranspeptidase^80-461^E:5e-47	sigP:1^21^0.711^YES;sigP:1^21^0.711^YES
TRINITY_DN86939_c3_g1	TRINITY_DN86939_c3_g1_i1	1	1176065752 ; uncharacterized protein LOC110042086 [Orbicella faveolata] ; 48498 ; 365	-0.0974185	NA	-1.06986	0	0.182886	0.191113	0	0.233702	0	0	0	0	0.611659	0.639175	0	0.781613	0	0	0	299	TRINITY_DN86939_c3_g1_i1	gi|1176065752|ref|XP_020603082.1|	1176065752 ; uncharacterized protein LOC110042086 [Orbicella faveolata] ; 48498 ; 365	48498	species=Montastraea faveolata;genus=Montastraea;family=Montastraeidae;suborder=Faviina;order=Scleractinia;subclass=Hexacorallia;class=Anthozoa;phylum=Cnidaria;no rank=Eumetazoa;kingdom=Metazoa;no rank=Opisthokonta;superkingdom=Eukaryota;no rank=cellular organisms;no rank=root	89	59.551	3.44e-23	89	87	89	299	365	87.3	24.4	NA	NA	NA	NA	NA	NA
TRINITY_DN92347_c0_g1	TRINITY_DN92347_c0_g1_i1;TRINITY_DN92347_c0_g1_i2;TRINITY_DN92347_c0_g1_i3;TRINITY_DN92347_c0_g1_i4;TRINITY_DN92347_c0_g1_i5;TRINITY_DN92347_c0_g1_i6;TRINITY_DN92347_c0_g1_i7;TRINITY_DN92347_c0_g1_i8;TRINITY_DN92347_c0_g1_i9;TRINITY_DN92347_c0_g1_i10;TRINITY_DN92347_c0_g1_i11;TRINITY_DN92347_c0_g1_i12;TRINITY_DN92347_c0_g1_i13;TRINITY_DN92347_c0_g1_i14;TRINITY_DN92347_c0_g1_i15;TRINITY_DN92347_c0_g1_i16;TRINITY_DN92347_c0_g1_i17;TRINITY_DN92347_c0_g1_i18;TRINITY_DN92347_c0_g1_i19;TRINITY_DN92347_c0_g1_i20	20	1005464460 ; PREDICTED: NIF3-like protein 1 [Acropora digitifera] ; 70779 ; 387	-0.097547	0.755666	-1.06995	34.4477	59.9866	37.4582	34.5657	29.096	60.8924	41.7893	26.9123	19.6208	34.1674	21.3356	19.6881	16.5726	34.6833	23.8025	15.3288	1755.67	TRINITY_DN92347_c0_g1_i2	gi|1005464460|ref|XP_015769247.1|	1005464460 ; PREDICTED: NIF3-like protein 1 [Acropora digitifera] ; 70779 ; 387	70779	species=Acropora digitifera;genus=Acropora;family=Acroporidae;suborder=Astrocoeniina;order=Scleractinia;subclass=Hexacorallia;class=Anthozoa;phylum=Cnidaria;no rank=Eumetazoa;kingdom=Metazoa;no rank=Opisthokonta;superkingdom=Eukaryota;no rank=cellular organisms;no rank=root	388	72.165	0	387	388	387	3832	387	30.4	100	integral component of membrane;intrinsic component of membrane;membrane part;cellular_component;membrane;cytoplasm;intracellular part;cell part;cell;intracellular;mitochondrion;intracellular membrane-bounded organelle;membrane-bounded organelle;organelle;intracellular organelle;cytoplasmic part;nucleus;negative regulation of nucleic acid-templated transcription;regulation of nucleic acid-templated transcription;nucleic acid-templated transcription;RNA biosynthetic process;nucleobase-containing compound biosynthetic process;heterocycle biosynthetic process;heterocycle metabolic process;cellular metabolic process;metabolic process;biological_process;cellular process;cellular biosynthetic process;biosynthetic process;cellular nitrogen compound biosynthetic process;cellular nitrogen compound metabolic process;nitrogen compound metabolic process;organic cyclic compound biosynthetic process;organic cyclic compound metabolic process;organic substance metabolic process;organic substance biosynthetic process;nucleobase-containing compound metabolic process;cellular aromatic compound metabolic process;primary metabolic process;aromatic compound biosynthetic process;RNA metabolic process;nucleic acid metabolic process;macromolecule metabolic process;cellular macromolecule metabolic process;macromolecule biosynthetic process;regulation of RNA biosynthetic process;regulation of cellular biosynthetic process;regulation of cellular metabolic process;regulation of cellular process;regulation of biological process;biological regulation;regulation of metabolic process;regulation of biosynthetic process;regulation of macromolecule biosynthetic process;regulation of macromolecule metabolic process;regulation of RNA metabolic process;regulation of nucleobase-containing compound metabolic process;regulation of nitrogen compound metabolic process;regulation of primary metabolic process;negative regulation of RNA biosynthetic process;negative regulation of RNA metabolic process;negative regulation of macromolecule metabolic process;negative regulation of metabolic process;negative regulation of biological process;negative regulation of nucleobase-containing compound metabolic process;negative regulation of cellular metabolic process;negative regulation of cellular process;negative regulation of nitrogen compound metabolic process;negative regulation of macromolecule biosynthetic process;negative regulation of biosynthetic process;negative regulation of cellular biosynthetic process;neuron differentiation;cell differentiation;cellular developmental process;single-organism developmental process;developmental process;single-organism process;single-organism cellular process;generation of neurons;neurogenesis;nervous system development;system development;multicellular organism development;single-multicellular organism process;multicellular organismal process;anatomical structure development;positive regulation of transcription, DNA-templated;transcription, DNA-templated;cellular macromolecule biosynthetic process;gene expression;positive regulation of nucleic acid-templated transcription;positive regulation of RNA biosynthetic process;positive regulation of cellular biosynthetic process;positive regulation of biosynthetic process;positive regulation of metabolic process;positive regulation of biological process;positive regulation of cellular metabolic process;positive regulation of cellular process;positive regulation of RNA metabolic process;positive regulation of nucleobase-containing compound metabolic process;positive regulation of nitrogen compound metabolic process;positive regulation of macromolecule metabolic process;positive regulation of macromolecule biosynthetic process;regulation of transcription, DNA-templated;regulation of cellular macromolecule biosynthetic process;regulation of gene expression;positive regulation of gene expression;identical protein binding;protein binding;binding;molecular_function;transcription factor binding	GO:0016021;GO:0031224;GO:0044425;GO:0005575;GO:0016020;GO:0005737;GO:0044424;GO:0044464;GO:0005623;GO:0005622;GO:0005739;GO:0043231;GO:0043227;GO:0043226;GO:0043229;GO:0044444;GO:0005634;GO:1903507;GO:1903506;GO:0097659;GO:0032774;GO:0034654;GO:0018130;GO:0046483;GO:0044237;GO:0008152;GO:0008150;GO:0009987;GO:0044249;GO:0009058;GO:0044271;GO:0034641;GO:0006807;GO:1901362;GO:1901360;GO:0071704;GO:1901576;GO:0006139;GO:0006725;GO:0044238;GO:0019438;GO:0016070;GO:0090304;GO:0043170;GO:0044260;GO:0009059;GO:2001141;GO:0031326;GO:0031323;GO:0050794;GO:0050789;GO:0065007;GO:0019222;GO:0009889;GO:0010556;GO:0060255;GO:0051252;GO:0019219;GO:0051171;GO:0080090;GO:1902679;GO:0051253;GO:0010605;GO:0009892;GO:0048519;GO:0045934;GO:0031324;GO:0048523;GO:0051172;GO:0010558;GO:0009890;GO:0031327;GO:0030182;GO:0030154;GO:0048869;GO:0044767;GO:0032502;GO:0044699;GO:0044763;GO:0048699;GO:0022008;GO:0007399;GO:0048731;GO:0007275;GO:0044707;GO:0032501;GO:0048856;GO:0045893;GO:0006351;GO:0034645;GO:0010467;GO:1903508;GO:1902680;GO:0031328;GO:0009891;GO:0009893;GO:0048518;GO:0031325;GO:0048522;GO:0051254;GO:0045935;GO:0051173;GO:0010604;GO:0010557;GO:0006355;GO:2000112;GO:0010468;GO:0010628;GO:0042802;GO:0005515;GO:0005488;GO:0003674;GO:0008134	1081	TRINITY_DN92347_c0_g1_i2;TRINITY_DN92347_c0_g1_i2;TRINITY_DN92347_c0_g1_i2;TRINITY_DN92347_c0_g1_i5;TRINITY_DN92347_c0_g1_i8;TRINITY_DN92347_c0_g1_i10;TRINITY_DN92347_c0_g1_i10;TRINITY_DN92347_c0_g1_i13;TRINITY_DN92347_c0_g1_i13;TRINITY_DN92347_c0_g1_i13;TRINITY_DN92347_c0_g1_i14;TRINITY_DN92347_c0_g1_i14;TRINITY_DN92347_c0_g1_i15;TRINITY_DN92347_c0_g1_i17;TRINITY_DN92347_c0_g1_i17;TRINITY_DN92347_c0_g1_i17;TRINITY_DN92347_c0_g1_i19;TRINITY_DN92347_c0_g1_i19	PF01784.15^NIF3^NIF3 (NGG1p interacting factor 3)^34-366^E:9.5e-80;PF04884.11^DUF647^Vitamin B6 photo-protection and homoeostasis^1-123^E:6.6e-41;PF04884.11^DUF647^Vitamin B6 photo-protection and homoeostasis^44-140^E:2.2e-41;PF04884.11^DUF647^Vitamin B6 photo-protection and homoeostasis^1-123^E:3.7e-40;PF04884.11^DUF647^Vitamin B6 photo-protection and homoeostasis^1-123^E:3.7e-40;PF04884.11^DUF647^Vitamin B6 photo-protection and homoeostasis^7-169^E:2.1e-59;PF04884.11^DUF647^Vitamin B6 photo-protection and homoeostasis^44-77^E:7.3e-11;PF01784.15^NIF3^NIF3 (NGG1p interacting factor 3)^34-366^E:9.5e-80;PF04884.11^DUF647^Vitamin B6 photo-protection and homoeostasis^1-123^E:6.6e-41;PF04884.11^DUF647^Vitamin B6 photo-protection and homoeostasis^44-140^E:1.8e-41;PF01784.15^NIF3^NIF3 (NGG1p interacting factor 3)^34-366^E:9.5e-80;PF04884.11^DUF647^Vitamin B6 photo-protection and homoeostasis^44-277^E:2.2e-96;PF04884.11^DUF647^Vitamin B6 photo-protection and homoeostasis^1-89^E:2.7e-26;PF01784.15^NIF3^NIF3 (NGG1p interacting factor 3)^34-366^E:9.5e-80;PF04884.11^DUF647^Vitamin B6 photo-protection and homoeostasis^1-123^E:6.6e-41;PF04884.11^DUF647^Vitamin B6 photo-protection and homoeostasis^44-140^E:2.2e-41;PF01784.15^NIF3^NIF3 (NGG1p interacting factor 3)^34-366^E:9.5e-80;PF04884.11^DUF647^Vitamin B6 photo-protection and homoeostasis^44-277^E:2.2e-96	.;sigP:1^22^0.519^YES;.;sigP:1^22^0.519^YES;sigP:1^22^0.519^YES;.;.;.;sigP:1^22^0.519^YES;.;.;.;.;.;sigP:1^22^0.519^YES;.;.;.
TRINITY_DN96598_c0_g2	TRINITY_DN96598_c0_g2_i1;TRINITY_DN96598_c0_g2_i2;TRINITY_DN96598_c0_g2_i3;TRINITY_DN96598_c0_g2_i4;TRINITY_DN96598_c0_g2_i5;TRINITY_DN96598_c0_g2_i6;TRINITY_DN96598_c0_g2_i7;TRINITY_DN96598_c0_g2_i8;TRINITY_DN96598_c0_g2_i9	9	780141797 ; PREDICTED: uncharacterized protein LOC583642 [Strongylocentrotus purpuratus] ; 7668 ; 1158	-0.0975824	0.903253	-1.06998	1.02067	1.64597	2.48448	3.36679	1.86962	0.675332	2.4582	3.10526	0.553658	0.892848	1.34769	1.82629	1.01416	0.366329	1.33343	1.68443	1843.51	TRINITY_DN96598_c0_g2_i6	gi|780141797|ref|XP_011680762.1|	780141797 ; PREDICTED: uncharacterized protein LOC583642 [Strongylocentrotus purpuratus] ; 7668 ; 1158	7668	species=Strongylocentrotus purpuratus;genus=Strongylocentrotus;family=Strongylocentrotidae;order=Echinoida;superorder=Echinacea;subclass=Euechinoidea;class=Echinoidea;superclass=Echinozoa;no rank=Eleutherozoa;phylum=Echinodermata;no rank=Deuterostomia;no rank=Bilateria;no rank=Eumetazoa;kingdom=Metazoa;no rank=Opisthokonta;superkingdom=Eukaryota;no rank=cellular organisms;no rank=root	128	45.312	1.02e-19	127	121	127	2518	1158	14.4	11	metal ion binding;cation binding;ion binding;binding;molecular_function;RNA-directed DNA polymerase activity;DNA polymerase activity;nucleotidyltransferase activity;transferase activity, transferring phosphorus-containing groups;transferase activity;catalytic activity;Type II site-specific deoxyribonuclease activity;restriction endodeoxyribonuclease activity;endodeoxyribonuclease activity;endonuclease activity;nuclease activity;hydrolase activity, acting on ester bonds;hydrolase activity;deoxyribonuclease activity;endodeoxyribonuclease activity, producing 5'-phosphomonoesters;endonuclease activity, active with either ribo- or deoxyribonucleic acids and producing 5'-phosphomonoesters;DNA recombination;DNA metabolic process;cellular macromolecule metabolic process;cellular metabolic process;metabolic process;biological_process;cellular process;macromolecule metabolic process;organic substance metabolic process;nucleic acid metabolic process;nucleobase-containing compound metabolic process;cellular aromatic compound metabolic process;cellular nitrogen compound metabolic process;nitrogen compound metabolic process;primary metabolic process;heterocycle metabolic process;organic cyclic compound metabolic process;nucleic acid phosphodiester bond hydrolysis;reverse transcription involved in RNA-mediated transposition;transposition, RNA-mediated;transposition;single-organism cellular process;single-organism process;reverse transcription;RNA-dependent DNA biosynthetic process;DNA biosynthetic process;cellular macromolecule biosynthetic process;cellular biosynthetic process;biosynthetic process;macromolecule biosynthetic process;organic substance biosynthetic process;nucleobase-containing compound biosynthetic process;heterocycle biosynthetic process;cellular nitrogen compound biosynthetic process;organic cyclic compound biosynthetic process;aromatic compound biosynthetic process	GO:0046872;GO:0043169;GO:0043167;GO:0005488;GO:0003674;GO:0003964;GO:0034061;GO:0016779;GO:0016772;GO:0016740;GO:0003824;GO:0009036;GO:0015666;GO:0004520;GO:0004519;GO:0004518;GO:0016788;GO:0016787;GO:0004536;GO:0016888;GO:0016893;GO:0006310;GO:0006259;GO:0044260;GO:0044237;GO:0008152;GO:0008150;GO:0009987;GO:0043170;GO:0071704;GO:0090304;GO:0006139;GO:0006725;GO:0034641;GO:0006807;GO:0044238;GO:0046483;GO:1901360;GO:0090305;GO:0032199;GO:0032197;GO:0032196;GO:0044763;GO:0044699;GO:0001171;GO:0006278;GO:0071897;GO:0034645;GO:0044249;GO:0009058;GO:0009059;GO:1901576;GO:0034654;GO:0018130;GO:0044271;GO:1901362;GO:0019438	516	TRINITY_DN96598_c0_g2_i1;TRINITY_DN96598_c0_g2_i2;TRINITY_DN96598_c0_g2_i4;TRINITY_DN96598_c0_g2_i6;TRINITY_DN96598_c0_g2_i6;TRINITY_DN96598_c0_g2_i7;TRINITY_DN96598_c0_g2_i7	PF00078.24^RVT_1^Reverse transcriptase (RNA-dependent DNA polymerase)^14-199^E:3.3e-30;PF00078.24^RVT_1^Reverse transcriptase (RNA-dependent DNA polymerase)^11-85^E:2.6e-08;PF00078.24^RVT_1^Reverse transcriptase (RNA-dependent DNA polymerase)^15-89^E:4.9e-08;.;PF00078.24^RVT_1^Reverse transcriptase (RNA-dependent DNA polymerase)^11-106^E:4.5e-18;.;PF00078.24^RVT_1^Reverse transcriptase (RNA-dependent DNA polymerase)^11-106^E:4.5e-18	.;.;.;sigP:1^18^0.51^YES;.;sigP:1^18^0.51^YES;.
TRINITY_DN95210_c1_g1	TRINITY_DN95210_c1_g1_i1	1	1005464077 ; PREDICTED: protein FAM26E-like [Acropora digitifera] ; 70779 ; 310	-0.0975854	0.808219	-1.06998	14.5446	12.802	14.7157	18.854	16.7097	12.6062	14.0788	13.2261	10.7578	9.46895	10.8844	13.9453	12.3593	9.32411	10.4133	9.78263	1352	TRINITY_DN95210_c1_g1_i1	gi|1005464077|ref|XP_015769057.1|	1005464077 ; PREDICTED: protein FAM26E-like [Acropora digitifera] ; 70779 ; 310	70779	species=Acropora digitifera;genus=Acropora;family=Acroporidae;suborder=Astrocoeniina;order=Scleractinia;subclass=Hexacorallia;class=Anthozoa;phylum=Cnidaria;no rank=Eumetazoa;kingdom=Metazoa;no rank=Opisthokonta;superkingdom=Eukaryota;no rank=cellular organisms;no rank=root	320	68.438	1.25e-155	306	317	306	1352	310	70.3	98.7	integral component of plasma membrane;intrinsic component of plasma membrane;plasma membrane;membrane;cellular_component;cell part;cell;cell periphery;intrinsic component of membrane;membrane part;plasma membrane part;integral component of membrane;cation channel activity;cation transmembrane transporter activity;ion transmembrane transporter activity;substrate-specific transmembrane transporter activity;transmembrane transporter activity;transporter activity;molecular_function;substrate-specific transporter activity;ion channel activity;substrate-specific channel activity;channel activity;passive transmembrane transporter activity;cation transmembrane transport;ion transmembrane transport;ion transport;transport;establishment of localization;localization;biological_process;transmembrane transport;cation transport	GO:0005887;GO:0031226;GO:0005886;GO:0016020;GO:0005575;GO:0044464;GO:0005623;GO:0071944;GO:0031224;GO:0044425;GO:0044459;GO:0016021;GO:0005261;GO:0008324;GO:0015075;GO:0022891;GO:0022857;GO:0005215;GO:0003674;GO:0022892;GO:0005216;GO:0022838;GO:0015267;GO:0022803;GO:0098655;GO:0034220;GO:0006811;GO:0006810;GO:0051234;GO:0051179;GO:0008150;GO:0055085;GO:0006812	40	TRINITY_DN95210_c1_g1_i1	PF14798.3^Ca_hom_mod^Calcium homeostasis modulator^16-234^E:5.6e-20	.
TRINITY_DN103961_c1_g2	TRINITY_DN103961_c1_g2_i1;TRINITY_DN103961_c1_g2_i2;TRINITY_DN103961_c1_g2_i3;TRINITY_DN103961_c1_g2_i4;TRINITY_DN103961_c1_g2_i5;TRINITY_DN103961_c1_g2_i6;TRINITY_DN103961_c1_g2_i7;TRINITY_DN103961_c1_g2_i8;TRINITY_DN103961_c1_g2_i9;TRINITY_DN103961_c1_g2_i10;TRINITY_DN103961_c1_g2_i11;TRINITY_DN103961_c1_g2_i12;TRINITY_DN103961_c1_g2_i13;TRINITY_DN103961_c1_g2_i14;TRINITY_DN103961_c1_g2_i15;TRINITY_DN103961_c1_g2_i16	16	1176072632 ; lysine-specific demethylase 6A-like [Orbicella faveolata] ; 48498 ; 1414	-0.0976789	0.719462	-1.07005	68.6403	57.792	72.8142	51.8486	60.1784	49.5243	70.729	53.9395	17.0051	14.3175	18.0391	12.8451	14.9087	12.2692	17.5225	13.3631	4036.46	TRINITY_DN103961_c1_g2_i10	gi|1176072632|ref|XP_020606253.1|	1176072632 ; lysine-specific demethylase 6A-like [Orbicella faveolata] ; 48498 ; 1414	48498	species=Montastraea faveolata;genus=Montastraea;family=Montastraeidae;suborder=Faviina;order=Scleractinia;subclass=Hexacorallia;class=Anthozoa;phylum=Cnidaria;no rank=Eumetazoa;kingdom=Metazoa;no rank=Opisthokonta;superkingdom=Eukaryota;no rank=cellular organisms;no rank=root	757;109	75.561;77.982	0.0;2.96e-46	863	854	863	8708	1414	29.4	61	histone methyltransferase complex;methyltransferase complex;intracellular part;cell part;cellular_component;cell;intracellular;transferase complex;catalytic complex;macromolecular complex;nucleoplasm part;nucleoplasm;nuclear lumen;intracellular organelle lumen;organelle lumen;organelle part;organelle;membrane-enclosed lumen;intracellular organelle;nuclear part;intracellular organelle part;nucleus;intracellular membrane-bounded organelle;membrane-bounded organelle;chromatin DNA binding;chromatin binding;binding;molecular_function;DNA binding;nucleic acid binding;heterocyclic compound binding;organic cyclic compound binding;dioxygenase activity;oxidoreductase activity;catalytic activity;histone demethylase activity (H3-K27 specific);histone demethylase activity;demethylase activity;metal ion binding;cation binding;ion binding;RNA polymerase II core promoter proximal region sequence-specific DNA binding;core promoter proximal region sequence-specific DNA binding;core promoter proximal region DNA binding;transcription regulatory region DNA binding;regulatory region DNA binding;regulatory region nucleic acid binding;transcription regulatory region sequence-specific DNA binding;sequence-specific double-stranded DNA binding;sequence-specific DNA binding;double-stranded DNA binding;RNA polymerase II regulatory region sequence-specific DNA binding;RNA polymerase II regulatory region DNA binding;canonical Wnt signaling pathway;Wnt signaling pathway;cell surface receptor signaling pathway involved in cell-cell signaling;cell surface receptor signaling pathway;signal transduction;cellular process;biological_process;cellular response to stimulus;response to stimulus;single organism signaling;single-organism process;signaling;cell communication;regulation of cellular process;regulation of biological process;biological regulation;cell-cell signaling;single-organism cellular process;cell-cell signaling by wnt;chromatin organization;cellular component organization;cellular component organization or biogenesis;chromosome organization;organelle organization;heart morphogenesis;animal organ morphogenesis;animal organ development;system development;multicellular organism development;single-multicellular organism process;multicellular organismal process;single-organism developmental process;developmental process;anatomical structure development;anatomical structure morphogenesis;heart development;circulatory system development;histone H3-K4 methylation;histone lysine methylation;histone methylation;histone modification;cellular protein modification process;cellular protein metabolic process;protein metabolic process;macromolecule metabolic process;organic substance metabolic process;metabolic process;primary metabolic process;cellular macromolecule metabolic process;cellular metabolic process;protein modification process;macromolecule modification;covalent chromatin modification;protein methylation;protein alkylation;macromolecule methylation;methylation;peptidyl-lysine methylation;peptidyl-lysine modification;peptidyl-amino acid modification;in utero embryonic development;chordate embryonic development;embryo development ending in birth or egg hatching;embryo development;mesodermal cell differentiation;mesoderm formation;mesoderm morphogenesis;mesoderm development;tissue development;tissue morphogenesis;formation of primary germ layer;gastrulation;embryonic morphogenesis;anatomical structure formation involved in morphogenesis;cell differentiation;cellular developmental process;multicellular organism growth;developmental growth;growth;neural tube closure;tube closure;tube formation;tube morphogenesis;tube development;primary neural tube formation;neural tube formation;neural tube development;epithelium development;nervous system development;embryonic epithelial tube formation;morphogenesis of embryonic epithelium;morphogenesis of an epithelium;epithelial tube formation;epithelial tube morphogenesis;notochord morphogenesis;embryonic organ morphogenesis;embryonic organ development;notochord development;positive regulation of gene expression;regulation of gene expression;regulation of macromolecule metabolic process;regulation of metabolic process;gene expression;positive regulation of macromolecule metabolic process;positive regulation of metabolic process;positive regulation of biological process;respiratory system process;respiratory gaseous exchange;system process;somite rostral/caudal axis specification;anterior/posterior axis specification;axis specification;pattern specification process;anterior/posterior pattern specification;regionalization;embryonic axis specification;embryonic pattern specification;somitogenesis;segmentation;somite development;protein binding;identical protein binding;cardiovascular system development;histone H3-K27 demethylation;histone lysine demethylation;histone demethylation;protein demethylation;demethylation;single-organism metabolic process;protein dealkylation;protein complex;histone demethylase activity (H3-K36 specific);oxidoreductase activity, acting on paired donors, with incorporation or reduction of molecular oxygen, 2-oxoglutarate as one donor, and incorporation of one atom each of oxygen into both donors;oxidoreductase activity, acting on paired donors, with incorporation or reduction of molecular oxygen;cardiac muscle cell contraction;actin-mediated cell contraction;actin filament-based movement;movement of cell or subcellular component;actin filament-based process;cardiac muscle contraction;heart contraction;blood circulation;circulatory system process;heart process;striated muscle contraction;muscle contraction;muscle system process;establishment of protein localization;protein localization;macromolecule localization;localization;establishment of localization;histone H3-K36 demethylation;regulation of chromatin silencing;chromatin silencing;negative regulation of transcription, DNA-templated;negative regulation of nucleic acid-templated transcription;regulation of nucleic acid-templated transcription;nucleic acid-templated transcription;RNA biosynthetic process;nucleobase-containing compound biosynthetic process;heterocycle biosynthetic process;heterocycle metabolic process;cellular biosynthetic process;biosynthetic process;cellular nitrogen compound biosynthetic process;cellular nitrogen compound metabolic process;nitrogen compound metabolic process;organic cyclic compound biosynthetic process;organic cyclic compound metabolic process;organic substance biosynthetic process;nucleobase-containing compound metabolic process;cellular aromatic compound metabolic process;aromatic compound biosynthetic process;RNA metabolic process;nucleic acid metabolic process;macromolecule biosynthetic process;regulation of RNA biosynthetic process;regulation of cellular biosynthetic process;regulation of cellular metabolic process;regulation of biosynthetic process;regulation of macromolecule biosynthetic process;regulation of RNA metabolic process;regulation of nucleobase-containing compound metabolic process;regulation of nitrogen compound metabolic process;regulation of primary metabolic process;negative regulation of RNA biosynthetic process;negative regulation of RNA metabolic process;negative regulation of macromolecule metabolic process;negative regulation of metabolic process;negative regulation of biological process;negative regulation of nucleobase-containing compound metabolic process;negative regulation of cellular metabolic process;negative regulation of cellular process;negative regulation of nitrogen compound metabolic process;negative regulation of macromolecule biosynthetic process;negative regulation of biosynthetic process;negative regulation of cellular biosynthetic process;negative regulation of gene expression;negative regulation of cellular macromolecule biosynthetic process;regulation of cellular macromolecule biosynthetic process;cellular macromolecule biosynthetic process;regulation of transcription, DNA-templated;transcription, DNA-templated;gene silencing;negative regulation of gene expression, epigenetic;regulation of gene expression, epigenetic;regulation of chromatin organization;regulation of chromosome organization;regulation of organelle organization;regulation of cellular component organization;regulation of gene silencing	GO:0035097;GO:0034708;GO:0044424;GO:0044464;GO:0005575;GO:0005623;GO:0005622;GO:1990234;GO:1902494;GO:0032991;GO:0044451;GO:0005654;GO:0031981;GO:0070013;GO:0043233;GO:0044422;GO:0043226;GO:0031974;GO:0043229;GO:0044428;GO:0044446;GO:0005634;GO:0043231;GO:0043227;GO:0031490;GO:0003682;GO:0005488;GO:0003674;GO:0003677;GO:0003676;GO:1901363;GO:0097159;GO:0051213;GO:0016491;GO:0003824;GO:0071558;GO:0032452;GO:0032451;GO:0046872;GO:0043169;GO:0043167;GO:0000978;GO:0000987;GO:0001159;GO:0044212;GO:0000975;GO:0001067;GO:0000976;GO:1990837;GO:0043565;GO:0003690;GO:0000977;GO:0001012;GO:0060070;GO:0016055;GO:1905114;GO:0007166;GO:0007165;GO:0009987;GO:0008150;GO:0051716;GO:0050896;GO:0044700;GO:0044699;GO:0023052;GO:0007154;GO:0050794;GO:0050789;GO:0065007;GO:0007267;GO:0044763;GO:0198738;GO:0006325;GO:0016043;GO:0071840;GO:0051276;GO:0006996;GO:0003007;GO:0009887;GO:0048513;GO:0048731;GO:0007275;GO:0044707;GO:0032501;GO:0044767;GO:0032502;GO:0048856;GO:0009653;GO:0007507;GO:0072359;GO:0051568;GO:0034968;GO:0016571;GO:0016570;GO:0006464;GO:0044267;GO:0019538;GO:0043170;GO:0071704;GO:0008152;GO:0044238;GO:0044260;GO:0044237;GO:0036211;GO:0043412;GO:0016569;GO:0006479;GO:0008213;GO:0043414;GO:0032259;GO:0018022;GO:0018205;GO:0018193;GO:0001701;GO:0043009;GO:0009792;GO:0009790;GO:0048333;GO:0001707;GO:0048332;GO:0007498;GO:0009888;GO:0048729;GO:0001704;GO:0007369;GO:0048598;GO:0048646;GO:0030154;GO:0048869;GO:0035264;GO:0048589;GO:0040007;GO:0001843;GO:0060606;GO:0035148;GO:0035239;GO:0035295;GO:0014020;GO:0001841;GO:0021915;GO:0060429;GO:0007399;GO:0001838;GO:0016331;GO:0002009;GO:0072175;GO:0060562;GO:0048570;GO:0048562;GO:0048568;GO:0030903;GO:0010628;GO:0010468;GO:0060255;GO:0019222;GO:0010467;GO:0010604;GO:0009893;GO:0048518;GO:0003016;GO:0007585;GO:0003008;GO:0032525;GO:0009948;GO:0009798;GO:0007389;GO:0009952;GO:0003002;GO:0000578;GO:0009880;GO:0001756;GO:0035282;GO:0061053;GO:0005515;GO:0042802;GO:0072358;GO:0071557;GO:0070076;GO:0016577;GO:0006482;GO:0070988;GO:0044710;GO:0008214;GO:0043234;GO:0051864;GO:0016706;GO:0016705;GO:0086003;GO:0070252;GO:0030048;GO:0006928;GO:0030029;GO:0060048;GO:0060047;GO:0008015;GO:0003013;GO:0003015;GO:0006941;GO:0006936;GO:0003012;GO:0045184;GO:0008104;GO:0033036;GO:0051179;GO:0051234;GO:0070544;GO:0031935;GO:0006342;GO:0045892;GO:1903507;GO:1903506;GO:0097659;GO:0032774;GO:0034654;GO:0018130;GO:0046483;GO:0044249;GO:0009058;GO:0044271;GO:0034641;GO:0006807;GO:1901362;GO:1901360;GO:1901576;GO:0006139;GO:0006725;GO:0019438;GO:0016070;GO:0090304;GO:0009059;GO:2001141;GO:0031326;GO:0031323;GO:0009889;GO:0010556;GO:0051252;GO:0019219;GO:0051171;GO:0080090;GO:1902679;GO:0051253;GO:0010605;GO:0009892;GO:0048519;GO:0045934;GO:0031324;GO:0048523;GO:0051172;GO:0010558;GO:0009890;GO:0031327;GO:0010629;GO:2000113;GO:2000112;GO:0034645;GO:0006355;GO:0006351;GO:0016458;GO:0045814;GO:0040029;GO:1902275;GO:0033044;GO:0033043;GO:0051128;GO:0060968	4436	TRINITY_DN103961_c1_g2_i1;TRINITY_DN103961_c1_g2_i5;TRINITY_DN103961_c1_g2_i5;TRINITY_DN103961_c1_g2_i6;TRINITY_DN103961_c1_g2_i10;TRINITY_DN103961_c1_g2_i10;TRINITY_DN103961_c1_g2_i11;TRINITY_DN103961_c1_g2_i14;TRINITY_DN103961_c1_g2_i16	PF00515.25^TPR_1^Tetratricopeptide repeat^293-326^E:6.5e-08`PF02373.19^JmjC^JmjC domain, hydroxylase^1021-1129^E:1.3e-28;PF00515.25^TPR_1^Tetratricopeptide repeat^293-326^E:4.1e-08;PF02373.19^JmjC^JmjC domain, hydroxylase^16-124^E:1.2e-29;PF02373.19^JmjC^JmjC domain, hydroxylase^16-124^E:1.2e-29;PF00515.25^TPR_1^Tetratricopeptide repeat^293-326^E:4.1e-08;PF02373.19^JmjC^JmjC domain, hydroxylase^16-124^E:1.2e-29;PF00515.25^TPR_1^Tetratricopeptide repeat^293-326^E:6.5e-08`PF02373.19^JmjC^JmjC domain, hydroxylase^1021-1129^E:1.3e-28;PF02373.19^JmjC^JmjC domain, hydroxylase^231-339^E:3.3e-29;PF02373.19^JmjC^JmjC domain, hydroxylase^16-124^E:1.2e-29	.;.;.;.;.;.;.;.;.
TRINITY_DN105194_c5_g2	TRINITY_DN105194_c5_g2_i1;TRINITY_DN105194_c5_g2_i2;TRINITY_DN105194_c5_g2_i3;TRINITY_DN105194_c5_g2_i4;TRINITY_DN105194_c5_g2_i5;TRINITY_DN105194_c5_g2_i6;TRINITY_DN105194_c5_g2_i7;TRINITY_DN105194_c5_g2_i8	8	1176092066 ; serine/threonine-protein phosphatase 2A activator-like [Orbicella faveolata] ; 48498 ; 314	-0.0976956	0.836797	-1.07006	7.91022	10.2416	14.3335	14.1405	12.2694	8.66676	13.0731	9.20077	4.94148	6.39789	8.95408	8.83352	7.66462	5.41408	8.16672	5.74768	1600.78	TRINITY_DN105194_c5_g2_i4	gi|1176092066|ref|XP_020616506.1|	1176092066 ; serine/threonine-protein phosphatase 2A activator-like [Orbicella faveolata] ; 48498 ; 314	48498	species=Montastraea faveolata;genus=Montastraea;family=Montastraeidae;suborder=Faviina;order=Scleractinia;subclass=Hexacorallia;class=Anthozoa;phylum=Cnidaria;no rank=Eumetazoa;kingdom=Metazoa;no rank=Opisthokonta;superkingdom=Eukaryota;no rank=cellular organisms;no rank=root	314	79.618	0	314	314	314	1771	314	53.2	100	calcium channel complex;cation channel complex;ion channel complex;integral component of membrane;intrinsic component of membrane;membrane part;cellular_component;membrane;transmembrane transporter complex;transporter complex;macromolecular complex;cytoplasm;intracellular part;cell part;cell;intracellular;extracellular exosome;extracellular vesicle;vesicle;membrane-bounded organelle;organelle;extracellular region;extracellular organelle;extracellular region part;nucleoplasm;nuclear lumen;intracellular organelle lumen;organelle lumen;organelle part;membrane-enclosed lumen;intracellular organelle;nuclear part;intracellular organelle part;nucleus;intracellular membrane-bounded organelle;protein phosphatase type 2A complex;protein serine/threonine phosphatase complex;phosphatase complex;catalytic complex;ATP binding;adenyl ribonucleotide binding;adenyl nucleotide binding;purine nucleotide binding;nucleotide binding;small molecule binding;binding;molecular_function;nucleoside phosphate binding;organic cyclic compound binding;heterocyclic compound binding;purine ribonucleotide binding;ribonucleotide binding;carbohydrate derivative binding;purine ribonucleoside triphosphate binding;anion binding;ion binding;peptidyl-prolyl cis-trans isomerase activity;cis-trans isomerase activity;isomerase activity;catalytic activity;protein heterodimerization activity;protein dimerization activity;protein binding;protein homodimerization activity;identical protein binding;protein phosphatase 2A binding;protein phosphatase binding;phosphatase binding;enzyme binding;;protein tyrosine phosphatase activator activity;protein phosphatase activator activity;protein phosphatase regulator activity;phosphatase regulator activity;enzyme regulator activity;molecular function regulator;phosphatase activator activity;enzyme activator activity;receptor binding;mitotic spindle organization in nucleus;mitotic spindle organization;spindle organization;cell cycle process;cellular process;biological_process;cell cycle;single-organism cellular process;single-organism process;microtubule cytoskeleton organization;microtubule-based process;cytoskeleton organization;organelle organization;cellular component organization;cellular component organization or biogenesis;microtubule cytoskeleton organization involved in mitosis;mitotic cell cycle process;mitotic cell cycle;mitotic nuclear division;nuclear division;organelle fission;negative regulation of phosphoprotein phosphatase activity;negative regulation of protein dephosphorylation;negative regulation of protein modification process;regulation of protein modification process;cellular protein modification process;cellular protein metabolic process;protein metabolic process;macromolecule metabolic process;organic substance metabolic process;metabolic process;primary metabolic process;cellular macromolecule metabolic process;cellular metabolic process;protein modification process;macromolecule modification;regulation of cellular protein metabolic process;regulation of protein metabolic process;regulation of primary metabolic process;regulation of metabolic process;regulation of biological process;biological regulation;regulation of macromolecule metabolic process;regulation of cellular metabolic process;regulation of cellular process;negative regulation of cellular protein metabolic process;negative regulation of cellular metabolic process;negative regulation of metabolic process;negative regulation of biological process;negative regulation of cellular process;negative regulation of protein metabolic process;negative regulation of macromolecule metabolic process;negative regulation of dephosphorylation;dephosphorylation;phosphate-containing compound metabolic process;phosphorus metabolic process;regulation of dephosphorylation;regulation of phosphate metabolic process;regulation of phosphorus metabolic process;negative regulation of phosphate metabolic process;negative regulation of phosphorus metabolic process;protein dephosphorylation;regulation of protein dephosphorylation;negative regulation of phosphatase activity;regulation of phosphatase activity;regulation of hydrolase activity;regulation of catalytic activity;regulation of molecular function;negative regulation of hydrolase activity;negative regulation of catalytic activity;negative regulation of molecular function;regulation of phosphoprotein phosphatase activity;positive regulation of apoptotic process;regulation of apoptotic process;regulation of programmed cell death;regulation of cell death;cell death;programmed cell death;apoptotic process;positive regulation of programmed cell death;positive regulation of cell death;positive regulation of cellular process;positive regulation of biological process;positive regulation of phosphoprotein phosphatase activity;positive regulation of protein dephosphorylation;positive regulation of protein modification process;positive regulation of cellular protein metabolic process;positive regulation of protein metabolic process;positive regulation of macromolecule metabolic process;positive regulation of metabolic process;positive regulation of cellular metabolic process;positive regulation of dephosphorylation;positive regulation of phosphate metabolic process;positive regulation of phosphorus metabolic process;positive regulation of phosphatase activity;positive regulation of hydrolase activity;positive regulation of catalytic activity;positive regulation of molecular function;protein peptidyl-prolyl isomerization;peptidyl-proline modification;peptidyl-amino acid modification;ATPase activity;nucleoside-triphosphatase activity;pyrophosphatase activity;hydrolase activity, acting on acid anhydrides, in phosphorus-containing anhydrides;hydrolase activity, acting on acid anhydrides;hydrolase activity	GO:0034704;GO:0034703;GO:0034702;GO:0016021;GO:0031224;GO:0044425;GO:0005575;GO:0016020;GO:1902495;GO:1990351;GO:0032991;GO:0005737;GO:0044424;GO:0044464;GO:0005623;GO:0005622;GO:0070062;GO:1903561;GO:0031982;GO:0043227;GO:0043226;GO:0005576;GO:0043230;GO:0044421;GO:0005654;GO:0031981;GO:0070013;GO:0043233;GO:0044422;GO:0031974;GO:0043229;GO:0044428;GO:0044446;GO:0005634;GO:0043231;GO:0000159;GO:0008287;GO:1903293;GO:1902494;GO:0005524;GO:0032559;GO:0030554;GO:0017076;GO:0000166;GO:0036094;GO:0005488;GO:0003674;GO:1901265;GO:0097159;GO:1901363;GO:0032555;GO:0032553;GO:0097367;GO:0035639;GO:0043168;GO:0043167;GO:0003755;GO:0016859;GO:0016853;GO:0003824;GO:0046982;GO:0046983;GO:0005515;GO:0042803;GO:0042802;GO:0051721;GO:0019903;GO:0019902;GO:0019899;GO:0008601;GO:0008160;GO:0072542;GO:0019888;GO:0019208;GO:0030234;GO:0098772;GO:0019211;GO:0008047;GO:0005102;GO:0030472;GO:0007052;GO:0007051;GO:0022402;GO:0009987;GO:0008150;GO:0007049;GO:0044763;GO:0044699;GO:0000226;GO:0007017;GO:0007010;GO:0006996;GO:0016043;GO:0071840;GO:1902850;GO:1903047;GO:0000278;GO:0007067;GO:0000280;GO:0048285;GO:0032515;GO:0035308;GO:0031400;GO:0031399;GO:0006464;GO:0044267;GO:0019538;GO:0043170;GO:0071704;GO:0008152;GO:0044238;GO:0044260;GO:0044237;GO:0036211;GO:0043412;GO:0032268;GO:0051246;GO:0080090;GO:0019222;GO:0050789;GO:0065007;GO:0060255;GO:0031323;GO:0050794;GO:0032269;GO:0031324;GO:0009892;GO:0048519;GO:0048523;GO:0051248;GO:0010605;GO:0035305;GO:0016311;GO:0006796;GO:0006793;GO:0035303;GO:0019220;GO:0051174;GO:0045936;GO:0010563;GO:0006470;GO:0035304;GO:0010923;GO:0010921;GO:0051336;GO:0050790;GO:0065009;GO:0051346;GO:0043086;GO:0044092;GO:0043666;GO:0043065;GO:0042981;GO:0043067;GO:0010941;GO:0008219;GO:0012501;GO:0006915;GO:0043068;GO:0010942;GO:0048522;GO:0048518;GO:0032516;GO:0035307;GO:0031401;GO:0032270;GO:0051247;GO:0010604;GO:0009893;GO:0031325;GO:0035306;GO:0045937;GO:0010562;GO:0010922;GO:0051345;GO:0043085;GO:0044093;GO:0000413;GO:0018208;GO:0018193;GO:0034047;GO:0016887;GO:0017111;GO:0016462;GO:0016818;GO:0016817;GO:0016787	2052	TRINITY_DN105194_c5_g2_i1;TRINITY_DN105194_c5_g2_i3;TRINITY_DN105194_c5_g2_i4;TRINITY_DN105194_c5_g2_i7;TRINITY_DN105194_c5_g2_i8	PF03095.12^PTPA^Phosphotyrosyl phosphate activator (PTPA) protein^1-109^E:6.8e-50;PF03095.12^PTPA^Phosphotyrosyl phosphate activator (PTPA) protein^38-328^E:3.3e-122;PF03095.12^PTPA^Phosphotyrosyl phosphate activator (PTPA) protein^52-342^E:3.9e-122;PF03095.12^PTPA^Phosphotyrosyl phosphate activator (PTPA) protein^2-160^E:3.4e-75;PF03095.12^PTPA^Phosphotyrosyl phosphate activator (PTPA) protein^38-328^E:3.3e-122	.;.;.;.;.
TRINITY_DN153991_c0_g1	TRINITY_DN153991_c0_g1_i1	1	156396408 ; predicted protein [Nematostella vectensis] ; 45351 ; 1020	-0.0977772	NA	-1.07012	0.255168	0	0	0	0	0	0.111736	0	0.84214	0	0	0	0	0	0.368766	0	303	TRINITY_DN153991_c0_g1_i1	gi|156396408|ref|XP_001637385.1|	156396408 ; predicted protein [Nematostella vectensis] ; 45351 ; 1020	45351	species=Nematostella vectensis;genus=Nematostella;family=Edwardsiidae;order=Actiniaria;subclass=Hexacorallia;class=Anthozoa;phylum=Cnidaria;no rank=Eumetazoa;kingdom=Metazoa;no rank=Opisthokonta;superkingdom=Eukaryota;no rank=cellular organisms;no rank=root	99	32.323	3.49e-08	99	99	99	303	1020	98	9.7	NA	NA	NA	NA	NA	NA
TRINITY_DN24709_c0_g1	TRINITY_DN24709_c0_g1_i1	1	1005478138 ; PREDICTED: mediator of RNA polymerase II transcription subunit 31-like [Acropora digitifera] ; 70779 ; 160	-0.0977772	NA	-1.07012	0.255168	0	0	0	0	0	0.111736	0	0.596188	0	0	0	0	0	0.261066	0	428	TRINITY_DN24709_c0_g1_i1	gi|1005478138|ref|XP_015775815.1|	1005478138 ; PREDICTED: mediator of RNA polymerase II transcription subunit 31-like [Acropora digitifera] ; 70779 ; 160	70779	species=Acropora digitifera;genus=Acropora;family=Acroporidae;suborder=Astrocoeniina;order=Scleractinia;subclass=Hexacorallia;class=Anthozoa;phylum=Cnidaria;no rank=Eumetazoa;kingdom=Metazoa;no rank=Opisthokonta;superkingdom=Eukaryota;no rank=cellular organisms;no rank=root	91;81;96;89	53.846;55.556;52.083;51.685	3.23e-08;1.12e-07;5.04e-07;2.11e-06	124	93	124	428	160	65.2	77.5	NA	NA	NA	NA	NA	NA
TRINITY_DN49202_c0_g1	TRINITY_DN49202_c0_g1_i1	1	1176097155 ; organic cation/carnitine transporter 2-like [Orbicella faveolata] ; 48498 ; 162	-0.0977772	NA	-1.07012	0.255168	0	0	0	0	0	0.111736	0	0.613385	0	0	0	0	0	0.268597	0	416	TRINITY_DN49202_c0_g1_i1	gi|1176097155|ref|XP_020619203.1|	1176097155 ; organic cation/carnitine transporter 2-like [Orbicella faveolata] ; 48498 ; 162	48498	species=Montastraea faveolata;genus=Montastraea;family=Montastraeidae;suborder=Faviina;order=Scleractinia;subclass=Hexacorallia;class=Anthozoa;phylum=Cnidaria;no rank=Eumetazoa;kingdom=Metazoa;no rank=Opisthokonta;superkingdom=Eukaryota;no rank=cellular organisms;no rank=root	135	79.259	5.91e-77	135	135	135	416	162	97.4	83.3	integral component of membrane;intrinsic component of membrane;membrane part;cellular_component;membrane;plant-type vacuole membrane;plant-type vacuole;vacuole;cytoplasmic part;cytoplasm;intracellular part;cell part;cell;intracellular;intracellular membrane-bounded organelle;membrane-bounded organelle;organelle;intracellular organelle;vacuolar membrane;vacuolar part;intracellular organelle part;organelle part;whole membrane;bounding membrane of organelle;organelle membrane;ATP binding;adenyl ribonucleotide binding;adenyl nucleotide binding;purine nucleotide binding;nucleotide binding;small molecule binding;binding;molecular_function;nucleoside phosphate binding;organic cyclic compound binding;heterocyclic compound binding;purine ribonucleotide binding;ribonucleotide binding;carbohydrate derivative binding;purine ribonucleoside triphosphate binding;anion binding;ion binding;substrate-specific transmembrane transporter activity;transmembrane transporter activity;transporter activity;substrate-specific transporter activity;ion transport;transport;establishment of localization;localization;biological_process	GO:0016021;GO:0031224;GO:0044425;GO:0005575;GO:0016020;GO:0009705;GO:0000325;GO:0005773;GO:0044444;GO:0005737;GO:0044424;GO:0044464;GO:0005623;GO:0005622;GO:0043231;GO:0043227;GO:0043226;GO:0043229;GO:0005774;GO:0044437;GO:0044446;GO:0044422;GO:0098805;GO:0098588;GO:0031090;GO:0005524;GO:0032559;GO:0030554;GO:0017076;GO:0000166;GO:0036094;GO:0005488;GO:0003674;GO:1901265;GO:0097159;GO:1901363;GO:0032555;GO:0032553;GO:0097367;GO:0035639;GO:0043168;GO:0043167;GO:0022891;GO:0022857;GO:0005215;GO:0022892;GO:0006811;GO:0006810;GO:0051234;GO:0051179;GO:0008150	54	NA	NA	NA
TRINITY_DN99332_c0_g5	TRINITY_DN99332_c0_g5_i1	1	1191068372 ; putative nuclease HARBI1 [Exaiptasia pallida] ; 1720309 ; 204	-0.0977772	NA	-1.07012	0.255168	0	0	0	0	0	0.111736	0	0.486962	0	0	0	0	0	0.213237	0	524	TRINITY_DN99332_c0_g5_i1	gi|1191068372|ref|XP_020912751.1|	1191068372 ; putative nuclease HARBI1 [Exaiptasia pallida] ; 1720309 ; 204	1720309	species=Exaiptasia pallida;genus=Exaiptasia;family=Aiptasiidae;order=Actiniaria;subclass=Hexacorallia;class=Anthozoa;phylum=Cnidaria;no rank=Eumetazoa;kingdom=Metazoa;no rank=Opisthokonta;superkingdom=Eukaryota;no rank=cellular organisms;no rank=root	124	62.097	2.79e-50	124	124	124	524	204	71	60.8	NA	NA	NA	NA	NA	NA
TRINITY_DN99049_c2_g2	TRINITY_DN99049_c2_g2_i1;TRINITY_DN99049_c2_g2_i2;TRINITY_DN99049_c2_g2_i3;TRINITY_DN99049_c2_g2_i4;TRINITY_DN99049_c2_g2_i5;TRINITY_DN99049_c2_g2_i6;TRINITY_DN99049_c2_g2_i7;TRINITY_DN99049_c2_g2_i8;TRINITY_DN99049_c2_g2_i9;TRINITY_DN99049_c2_g2_i10;TRINITY_DN99049_c2_g2_i11;TRINITY_DN99049_c2_g2_i12;TRINITY_DN99049_c2_g2_i13;TRINITY_DN99049_c2_g2_i14;TRINITY_DN99049_c2_g2_i15;TRINITY_DN99049_c2_g2_i16;TRINITY_DN99049_c2_g2_i17;TRINITY_DN99049_c2_g2_i18;TRINITY_DN99049_c2_g2_i19	19	1176071478 ; sorbitol dehydrogenase-like [Orbicella faveolata] ; 48498 ; 355	-0.0978036	0.77538	-1.07014	63.2817	49.5621	52.174	45.7884	63.8008	53.2386	57.3206	28.4074	53.6882	42.0485	44.2644	38.8468	54.1285	45.1676	48.6308	24.1008	1178.69	TRINITY_DN99049_c2_g2_i18	gi|1176071478|ref|XP_020605646.1|	1176071478 ; sorbitol dehydrogenase-like [Orbicella faveolata] ; 48498 ; 355	48498	species=Montastraea faveolata;genus=Montastraea;family=Montastraeidae;suborder=Faviina;order=Scleractinia;subclass=Hexacorallia;class=Anthozoa;phylum=Cnidaria;no rank=Eumetazoa;kingdom=Metazoa;no rank=Opisthokonta;superkingdom=Eukaryota;no rank=cellular organisms;no rank=root	271	82.288	3.39e-164	271	271	271	1619	355	50.2	76.3	extracellular exosome;extracellular vesicle;vesicle;membrane-bounded organelle;organelle;cellular_component;extracellular region;extracellular organelle;extracellular region part;mitochondrial membrane;mitochondrial envelope;organelle envelope;envelope;cell part;cell;intracellular organelle part;intracellular organelle;intracellular;intracellular part;organelle part;mitochondrial part;cytoplasmic part;cytoplasm;mitochondrion;intracellular membrane-bounded organelle;organelle membrane;membrane;motile cilium;cilium;cell projection;D-xylulose reductase activity;hexitol dehydrogenase activity;oxidoreductase activity, acting on CH-OH group of donors;oxidoreductase activity;catalytic activity;molecular_function;oxidoreductase activity, acting on the CH-OH group of donors, NAD or NADP as acceptor;L-iditol 2-dehydrogenase activity;NAD binding;coenzyme binding;cofactor binding;binding;nucleotide binding;small molecule binding;nucleoside phosphate binding;organic cyclic compound binding;heterocyclic compound binding;zinc ion binding;transition metal ion binding;metal ion binding;cation binding;ion binding;L-xylitol catabolic process;L-xylitol metabolic process;pentitol metabolic process;alditol metabolic process;single-organism cellular process;cellular process;biological_process;single-organism process;single-organism carbohydrate metabolic process;carbohydrate metabolic process;primary metabolic process;metabolic process;organic substance metabolic process;single-organism metabolic process;cellular carbohydrate metabolic process;cellular metabolic process;polyol metabolic process;alcohol metabolic process;small molecule metabolic process;organic hydroxy compound metabolic process;pentitol catabolic process;alditol catabolic process;single-organism carbohydrate catabolic process;single-organism catabolic process;catabolic process;carbohydrate catabolic process;organic substance catabolic process;polyol catabolic process;alcohol catabolic process;organic hydroxy compound catabolic process;small molecule catabolic process;cellular carbohydrate catabolic process;cellular catabolic process;sorbitol catabolic process;hexitol catabolic process;hexitol metabolic process;sorbitol metabolic process;flagellated sperm motility;sperm motility;cell motility;locomotion;movement of cell or subcellular component;localization of cell;localization;oxidation-reduction process;identical protein binding;protein binding;response to cadmium ion;response to metal ion;response to inorganic substance;response to chemical;response to stimulus;response to copper ion;response to drug;response to hormone;response to organic substance;response to endogenous stimulus;response to nutrient levels;response to extracellular stimulus;response to external stimulus;response to osmotic stress;response to stress;response to abiotic stimulus	GO:0070062;GO:1903561;GO:0031982;GO:0043227;GO:0043226;GO:0005575;GO:0005576;GO:0043230;GO:0044421;GO:0031966;GO:0005740;GO:0031967;GO:0031975;GO:0044464;GO:0005623;GO:0044446;GO:0043229;GO:0005622;GO:0044424;GO:0044422;GO:0044429;GO:0044444;GO:0005737;GO:0005739;GO:0043231;GO:0031090;GO:0016020;GO:0031514;GO:0005929;GO:0042995;GO:0046526;GO:0031320;GO:0016614;GO:0016491;GO:0003824;GO:0003674;GO:0016616;GO:0003939;GO:0051287;GO:0050662;GO:0048037;GO:0005488;GO:0000166;GO:0036094;GO:1901265;GO:0097159;GO:1901363;GO:0008270;GO:0046914;GO:0046872;GO:0043169;GO:0043167;GO:0051160;GO:0051164;GO:0019519;GO:0019400;GO:0044763;GO:0009987;GO:0008150;GO:0044699;GO:0044723;GO:0005975;GO:0044238;GO:0008152;GO:0071704;GO:0044710;GO:0044262;GO:0044237;GO:0019751;GO:0006066;GO:0044281;GO:1901615;GO:0019527;GO:0019405;GO:0044724;GO:0044712;GO:0009056;GO:0016052;GO:1901575;GO:0046174;GO:0046164;GO:1901616;GO:0044282;GO:0044275;GO:0044248;GO:0006062;GO:0019407;GO:0006059;GO:0006060;GO:0030317;GO:0097722;GO:0048870;GO:0040011;GO:0006928;GO:0051674;GO:0051179;GO:0055114;GO:0042802;GO:0005515;GO:0046686;GO:0010038;GO:0010035;GO:0042221;GO:0050896;GO:0046688;GO:0042493;GO:0009725;GO:0010033;GO:0009719;GO:0031667;GO:0009991;GO:0009605;GO:0006970;GO:0006950;GO:0009628	2371	TRINITY_DN99049_c2_g2_i1;TRINITY_DN99049_c2_g2_i8;TRINITY_DN99049_c2_g2_i9;TRINITY_DN99049_c2_g2_i11;TRINITY_DN99049_c2_g2_i12;TRINITY_DN99049_c2_g2_i13;TRINITY_DN99049_c2_g2_i14;TRINITY_DN99049_c2_g2_i16;TRINITY_DN99049_c2_g2_i17;TRINITY_DN99049_c2_g2_i18;TRINITY_DN99049_c2_g2_i19	PF00107.23^ADH_zinc_N^Zinc-binding dehydrogenase^7-79^E:2.5e-12;PF08240.9^ADH_N^Alcohol dehydrogenase GroES-like domain^1-104^E:1.5e-28`PF16912.2^Glu_dehyd_C^Glucose dehydrogenase C-terminus^114-299^E:7.8e-10`PF00107.23^ADH_zinc_N^Zinc-binding dehydrogenase^145-274^E:2.2e-24;PF08240.9^ADH_N^Alcohol dehydrogenase GroES-like domain^1-104^E:1.5e-28`PF16912.2^Glu_dehyd_C^Glucose dehydrogenase C-terminus^114-302^E:4.8e-10`PF00107.23^ADH_zinc_N^Zinc-binding dehydrogenase^145-274^E:2.1e-24;PF08240.9^ADH_N^Alcohol dehydrogenase GroES-like domain^1-104^E:1.5e-28`PF16912.2^Glu_dehyd_C^Glucose dehydrogenase C-terminus^114-302^E:4.8e-10`PF00107.23^ADH_zinc_N^Zinc-binding dehydrogenase^145-274^E:2.1e-24;PF08240.9^ADH_N^Alcohol dehydrogenase GroES-like domain^1-104^E:1.5e-28`PF16912.2^Glu_dehyd_C^Glucose dehydrogenase C-terminus^114-299^E:7.8e-10`PF00107.23^ADH_zinc_N^Zinc-binding dehydrogenase^145-274^E:2.2e-24;PF00107.23^ADH_zinc_N^Zinc-binding dehydrogenase^7-79^E:2.5e-12;PF08240.9^ADH_N^Alcohol dehydrogenase GroES-like domain^1-104^E:1.5e-28`PF16912.2^Glu_dehyd_C^Glucose dehydrogenase C-terminus^114-302^E:4.8e-10`PF00107.23^ADH_zinc_N^Zinc-binding dehydrogenase^145-274^E:2.1e-24;PF08240.9^ADH_N^Alcohol dehydrogenase GroES-like domain^14-69^E:1.4e-09`PF16912.2^Glu_dehyd_C^Glucose dehydrogenase C-terminus^79-267^E:3.4e-10`PF00107.23^ADH_zinc_N^Zinc-binding dehydrogenase^110-239^E:1.6e-24;PF08240.9^ADH_N^Alcohol dehydrogenase GroES-like domain^30-139^E:6.8e-31`PF16912.2^Glu_dehyd_C^Glucose dehydrogenase C-terminus^149-334^E:1e-09`PF00107.23^ADH_zinc_N^Zinc-binding dehydrogenase^180-309^E:2.8e-24;PF08240.9^ADH_N^Alcohol dehydrogenase GroES-like domain^14-69^E:1.4e-09`PF16912.2^Glu_dehyd_C^Glucose dehydrogenase C-terminus^79-267^E:3.4e-10`PF00107.23^ADH_zinc_N^Zinc-binding dehydrogenase^110-239^E:1.6e-24;PF08240.9^ADH_N^Alcohol dehydrogenase GroES-like domain^30-139^E:6.8e-31`PF16912.2^Glu_dehyd_C^Glucose dehydrogenase C-terminus^149-337^E:6.4e-10`PF00107.23^ADH_zinc_N^Zinc-binding dehydrogenase^180-309^E:2.7e-24	.;.;.;.;.;.;.;.;.;.;.
TRINITY_DN102172_c1_g5	TRINITY_DN102172_c1_g5_i1;TRINITY_DN102172_c1_g5_i2;TRINITY_DN102172_c1_g5_i3;TRINITY_DN102172_c1_g5_i4	4	1005437042 ; PREDICTED: UBX domain-containing protein 4-like [Acropora digitifera] ; 70779 ; 478	-0.0978062	0.712086	-1.07014	90.3296	71.8742	75.4898	70.4782	75.1353	74.6241	71.6229	65.2105	64.014	50.9353	53.4975	49.9459	53.2463	52.884	50.7571	46.2128	1411.09	TRINITY_DN102172_c1_g5_i3	gi|1005437042|ref|XP_015755961.1|	1005437042 ; PREDICTED: UBX domain-containing protein 4-like [Acropora digitifera] ; 70779 ; 478	70779	species=Acropora digitifera;genus=Acropora;family=Acroporidae;suborder=Astrocoeniina;order=Scleractinia;subclass=Hexacorallia;class=Anthozoa;phylum=Cnidaria;no rank=Eumetazoa;kingdom=Metazoa;no rank=Opisthokonta;superkingdom=Eukaryota;no rank=cellular organisms;no rank=root	362	53.315	5.18e-100	336	353	336	1692	478	62.6	70.3	cytoplasm;intracellular part;cell part;cellular_component;cell;intracellular;endoplasmic reticulum;cytoplasmic part;intracellular membrane-bounded organelle;membrane-bounded organelle;organelle;intracellular organelle;endomembrane system;endoplasmic reticulum membrane;nuclear outer membrane-endoplasmic reticulum membrane network;membrane;endoplasmic reticulum part;intracellular organelle part;organelle part;membrane part;nuclear envelope;nuclear part;nucleus;organelle envelope;envelope;ubiquitin-dependent ERAD pathway;ERAD pathway;protein catabolic process;macromolecule catabolic process;macromolecule metabolic process;organic substance metabolic process;metabolic process;biological_process;organic substance catabolic process;catabolic process;protein metabolic process;primary metabolic process;response to endoplasmic reticulum stress;cellular response to stress;cellular response to stimulus;response to stimulus;cellular process;response to stress;single-organism catabolic process;single-organism metabolic process;single-organism process;single-organism cellular process;response to organic substance;response to chemical;proteasome-mediated ubiquitin-dependent protein catabolic process;ubiquitin-dependent protein catabolic process;modification-dependent protein catabolic process;proteolysis involved in cellular protein catabolic process;proteolysis;cellular protein catabolic process;cellular protein metabolic process;cellular macromolecule metabolic process;cellular metabolic process;cellular macromolecule catabolic process;cellular catabolic process;modification-dependent macromolecule catabolic process;proteasomal protein catabolic process;response to unfolded protein;response to topologically incorrect protein;protein binding;binding;molecular_function	GO:0005737;GO:0044424;GO:0044464;GO:0005575;GO:0005623;GO:0005622;GO:0005783;GO:0044444;GO:0043231;GO:0043227;GO:0043226;GO:0043229;GO:0012505;GO:0005789;GO:0042175;GO:0016020;GO:0044432;GO:0044446;GO:0044422;GO:0044425;GO:0005635;GO:0044428;GO:0005634;GO:0031967;GO:0031975;GO:0030433;GO:0036503;GO:0030163;GO:0009057;GO:0043170;GO:0071704;GO:0008152;GO:0008150;GO:1901575;GO:0009056;GO:0019538;GO:0044238;GO:0034976;GO:0033554;GO:0051716;GO:0050896;GO:0009987;GO:0006950;GO:0044712;GO:0044710;GO:0044699;GO:0044763;GO:0010033;GO:0042221;GO:0043161;GO:0006511;GO:0019941;GO:0051603;GO:0006508;GO:0044257;GO:0044267;GO:0044260;GO:0044237;GO:0044265;GO:0044248;GO:0043632;GO:0010498;GO:0006986;GO:0035966;GO:0005515;GO:0005488;GO:0003674	206	TRINITY_DN102172_c1_g5_i1;TRINITY_DN102172_c1_g5_i3	PF00789.17^UBX^UBX domain^175-251^E:9.1e-21`PF15287.3^KRBA1^KRBA1 family repeat^270-293^E:0.0055;PF00789.17^UBX^UBX domain^175-251^E:1e-20`PF15287.3^KRBA1^KRBA1 family repeat^270-293^E:0.006	.;.
TRINITY_DN99534_c1_g1	TRINITY_DN99534_c1_g1_i1;TRINITY_DN99534_c1_g1_i2;TRINITY_DN99534_c1_g1_i3;TRINITY_DN99534_c1_g1_i4;TRINITY_DN99534_c1_g1_i5;TRINITY_DN99534_c1_g1_i6;TRINITY_DN99534_c1_g1_i7;TRINITY_DN99534_c1_g1_i8;TRINITY_DN99534_c1_g1_i9;TRINITY_DN99534_c1_g1_i10;TRINITY_DN99534_c1_g1_i11;TRINITY_DN99534_c1_g1_i12;TRINITY_DN99534_c1_g1_i13;TRINITY_DN99534_c1_g1_i14;TRINITY_DN99534_c1_g1_i15;TRINITY_DN99534_c1_g1_i16;TRINITY_DN99534_c1_g1_i17;TRINITY_DN99534_c1_g1_i18	18	1176100613 ; uncharacterized protein LOC110058694 isoform X2 [Orbicella faveolata] ; 48498 ; 235	-0.0978401	0.780306	-1.07017	37.7649	27.7987	28.667	25.3632	36.925	22.1734	35.6438	19.4366	15.5857	11.4726	11.831	10.4675	15.2391	9.15102	14.7103	8.02156	2423.05	TRINITY_DN99534_c1_g1_i5	gi|1176100613|ref|XP_020621013.1|	1176100613 ; uncharacterized protein LOC110058694 isoform X2 [Orbicella faveolata] ; 48498 ; 235	48498	species=Montastraea faveolata;genus=Montastraea;family=Montastraeidae;suborder=Faviina;order=Scleractinia;subclass=Hexacorallia;class=Anthozoa;phylum=Cnidaria;no rank=Eumetazoa;kingdom=Metazoa;no rank=Opisthokonta;superkingdom=Eukaryota;no rank=cellular organisms;no rank=root	226	76.549	3.11e-122	226	225	226	3456	235	19.5	96.2	nucleoplasm;nuclear lumen;intracellular organelle lumen;organelle lumen;organelle part;cellular_component;organelle;membrane-enclosed lumen;intracellular organelle;intracellular;cell part;cell;intracellular part;nuclear part;intracellular organelle part;nucleus;intracellular membrane-bounded organelle;membrane-bounded organelle;deoxyribonuclease activity;nuclease activity;hydrolase activity, acting on ester bonds;hydrolase activity;catalytic activity;molecular_function;endodeoxyribonuclease activity, producing 5'-phosphomonoesters;endodeoxyribonuclease activity;endonuclease activity;endonuclease activity, active with either ribo- or deoxyribonucleic acids and producing 5'-phosphomonoesters;metal ion binding;cation binding;ion binding;binding;DNA catabolic process;nucleobase-containing compound catabolic process;cellular nitrogen compound catabolic process;cellular catabolic process;cellular metabolic process;metabolic process;biological_process;cellular process;catabolic process;cellular nitrogen compound metabolic process;nitrogen compound metabolic process;nucleobase-containing compound metabolic process;cellular aromatic compound metabolic process;primary metabolic process;heterocycle metabolic process;organic cyclic compound metabolic process;organic substance metabolic process;aromatic compound catabolic process;heterocycle catabolic process;organic cyclic compound catabolic process;organic substance catabolic process;cellular macromolecule catabolic process;cellular macromolecule metabolic process;macromolecule metabolic process;macromolecule catabolic process;DNA metabolic process;nucleic acid metabolic process;S-adenosylmethionine-dependent methyltransferase activity;methyltransferase activity;transferase activity, transferring one-carbon groups;transferase activity;methylation	GO:0005654;GO:0031981;GO:0070013;GO:0043233;GO:0044422;GO:0005575;GO:0043226;GO:0031974;GO:0043229;GO:0005622;GO:0044464;GO:0005623;GO:0044424;GO:0044428;GO:0044446;GO:0005634;GO:0043231;GO:0043227;GO:0004536;GO:0004518;GO:0016788;GO:0016787;GO:0003824;GO:0003674;GO:0016888;GO:0004520;GO:0004519;GO:0016893;GO:0046872;GO:0043169;GO:0043167;GO:0005488;GO:0006308;GO:0034655;GO:0044270;GO:0044248;GO:0044237;GO:0008152;GO:0008150;GO:0009987;GO:0009056;GO:0034641;GO:0006807;GO:0006139;GO:0006725;GO:0044238;GO:0046483;GO:1901360;GO:0071704;GO:0019439;GO:0046700;GO:1901361;GO:1901575;GO:0044265;GO:0044260;GO:0043170;GO:0009057;GO:0006259;GO:0090304;GO:0008757;GO:0008168;GO:0016741;GO:0016740;GO:0032259	676	TRINITY_DN99534_c1_g1_i1;TRINITY_DN99534_c1_g1_i1;TRINITY_DN99534_c1_g1_i2;TRINITY_DN99534_c1_g1_i2;TRINITY_DN99534_c1_g1_i4;TRINITY_DN99534_c1_g1_i5;TRINITY_DN99534_c1_g1_i6;TRINITY_DN99534_c1_g1_i7;TRINITY_DN99534_c1_g1_i7;TRINITY_DN99534_c1_g1_i8;TRINITY_DN99534_c1_g1_i9;TRINITY_DN99534_c1_g1_i10;TRINITY_DN99534_c1_g1_i10;TRINITY_DN99534_c1_g1_i11;TRINITY_DN99534_c1_g1_i11;TRINITY_DN99534_c1_g1_i12;TRINITY_DN99534_c1_g1_i13;TRINITY_DN99534_c1_g1_i14;TRINITY_DN99534_c1_g1_i16;TRINITY_DN99534_c1_g1_i17;TRINITY_DN99534_c1_g1_i17;TRINITY_DN99534_c1_g1_i18	PF01026.18^TatD_DNase^TatD related DNase^7-251^E:7.3e-54;PF01209.15^Ubie_methyltran^ubiE/COQ5 methyltransferase family^19-164^E:8.8e-07`PF13489.3^Methyltransf_23^Methyltransferase domain^56-183^E:1.7e-10`PF13847.3^Methyltransf_31^Methyltransferase domain^66-170^E:9.8e-09`PF13649.3^Methyltransf_25^Methyltransferase domain^70-162^E:9.7e-12`PF08241.9^Methyltransf_11^Methyltransferase domain^71-164^E:6.9e-12`PF08242.9^Methyltransf_12^Methyltransferase domain^71-164^E:2e-08;PF01026.18^TatD_DNase^TatD related DNase^6-274^E:1.6e-58;PF01209.15^Ubie_methyltran^ubiE/COQ5 methyltransferase family^19-164^E:8.8e-07`PF13489.3^Methyltransf_23^Methyltransferase domain^56-183^E:1.7e-10`PF13847.3^Methyltransf_31^Methyltransferase domain^66-170^E:9.8e-09`PF13649.3^Methyltransf_25^Methyltransferase domain^70-162^E:9.7e-12`PF08241.9^Methyltransf_11^Methyltransferase domain^71-164^E:6.9e-12`PF08242.9^Methyltransf_12^Methyltransferase domain^71-164^E:2e-08;PF01209.15^Ubie_methyltran^ubiE/COQ5 methyltransferase family^19-164^E:8.8e-07`PF13489.3^Methyltransf_23^Methyltransferase domain^56-183^E:1.7e-10`PF13847.3^Methyltransf_31^Methyltransferase domain^66-170^E:9.8e-09`PF13649.3^Methyltransf_25^Methyltransferase domain^70-162^E:9.7e-12`PF08241.9^Methyltransf_11^Methyltransferase domain^71-164^E:6.9e-12`PF08242.9^Methyltransf_12^Methyltransferase domain^71-164^E:2e-08;PF01209.15^Ubie_methyltran^ubiE/COQ5 methyltransferase family^19-164^E:8.8e-07`PF13489.3^Methyltransf_23^Methyltransferase domain^56-183^E:1.7e-10`PF13847.3^Methyltransf_31^Methyltransferase domain^66-170^E:9.8e-09`PF13649.3^Methyltransf_25^Methyltransferase domain^70-162^E:9.7e-12`PF08241.9^Methyltransf_11^Methyltransferase domain^71-164^E:6.9e-12`PF08242.9^Methyltransf_12^Methyltransferase domain^71-164^E:2e-08;PF01209.15^Ubie_methyltran^ubiE/COQ5 methyltransferase family^19-164^E:7e-07`PF13489.3^Methyltransf_23^Methyltransferase domain^56-183^E:2.7e-10`PF13847.3^Methyltransf_31^Methyltransferase domain^65-170^E:8.8e-09`PF13649.3^Methyltransf_25^Methyltransferase domain^70-162^E:9.7e-12`PF08241.9^Methyltransf_11^Methyltransferase domain^71-164^E:6.9e-12`PF08242.9^Methyltransf_12^Methyltransferase domain^71-164^E:2e-08;PF01026.18^TatD_DNase^TatD related DNase^7-251^E:7.3e-54;PF01209.15^Ubie_methyltran^ubiE/COQ5 methyltransferase family^19-164^E:8.8e-07`PF13489.3^Methyltransf_23^Methyltransferase domain^56-183^E:1.7e-10`PF13847.3^Methyltransf_31^Methyltransferase domain^66-170^E:9.8e-09`PF13649.3^Methyltransf_25^Methyltransferase domain^70-162^E:9.7e-12`PF08241.9^Methyltransf_11^Methyltransferase domain^71-164^E:6.9e-12`PF08242.9^Methyltransf_12^Methyltransferase domain^71-164^E:2e-08;PF01209.15^Ubie_methyltran^ubiE/COQ5 methyltransferase family^19-164^E:8.8e-07`PF13489.3^Methyltransf_23^Methyltransferase domain^56-183^E:1.7e-10`PF13847.3^Methyltransf_31^Methyltransferase domain^66-170^E:9.8e-09`PF13649.3^Methyltransf_25^Methyltransferase domain^70-162^E:9.7e-12`PF08241.9^Methyltransf_11^Methyltransferase domain^71-164^E:6.9e-12`PF08242.9^Methyltransf_12^Methyltransferase domain^71-164^E:2e-08;PF01209.15^Ubie_methyltran^ubiE/COQ5 methyltransferase family^19-164^E:8.8e-07`PF13489.3^Methyltransf_23^Methyltransferase domain^56-183^E:1.7e-10`PF13847.3^Methyltransf_31^Methyltransferase domain^66-170^E:9.8e-09`PF13649.3^Methyltransf_25^Methyltransferase domain^70-162^E:9.7e-12`PF08241.9^Methyltransf_11^Methyltransferase domain^71-164^E:6.9e-12`PF08242.9^Methyltransf_12^Methyltransferase domain^71-164^E:2e-08;PF01026.18^TatD_DNase^TatD related DNase^6-274^E:1.6e-58;PF01209.15^Ubie_methyltran^ubiE/COQ5 methyltransferase family^19-164^E:8.8e-07`PF13489.3^Methyltransf_23^Methyltransferase domain^56-183^E:1.7e-10`PF13847.3^Methyltransf_31^Methyltransferase domain^66-170^E:9.8e-09`PF13649.3^Methyltransf_25^Methyltransferase domain^70-162^E:9.7e-12`PF08241.9^Methyltransf_11^Methyltransferase domain^71-164^E:6.9e-12`PF08242.9^Methyltransf_12^Methyltransferase domain^71-164^E:2e-08;PF01209.15^Ubie_methyltran^ubiE/COQ5 methyltransferase family^19-164^E:8.8e-07`PF13489.3^Methyltransf_23^Methyltransferase domain^56-183^E:1.7e-10`PF13847.3^Methyltransf_31^Methyltransferase domain^66-170^E:9.8e-09`PF13649.3^Methyltransf_25^Methyltransferase domain^70-162^E:9.7e-12`PF08241.9^Methyltransf_11^Methyltransferase domain^71-164^E:6.9e-12`PF08242.9^Methyltransf_12^Methyltransferase domain^71-164^E:2e-08;PF01026.18^TatD_DNase^TatD related DNase^6-176^E:7.3e-40;PF01209.15^Ubie_methyltran^ubiE/COQ5 methyltransferase family^19-164^E:8.8e-07`PF13489.3^Methyltransf_23^Methyltransferase domain^56-183^E:1.7e-10`PF13847.3^Methyltransf_31^Methyltransferase domain^66-170^E:9.8e-09`PF13649.3^Methyltransf_25^Methyltransferase domain^70-162^E:9.7e-12`PF08241.9^Methyltransf_11^Methyltransferase domain^71-164^E:6.9e-12`PF08242.9^Methyltransf_12^Methyltransferase domain^71-164^E:2e-08;PF01209.15^Ubie_methyltran^ubiE/COQ5 methyltransferase family^19-164^E:8.8e-07`PF13489.3^Methyltransf_23^Methyltransferase domain^56-183^E:1.7e-10`PF13847.3^Methyltransf_31^Methyltransferase domain^66-170^E:9.8e-09`PF13649.3^Methyltransf_25^Methyltransferase domain^70-162^E:9.7e-12`PF08241.9^Methyltransf_11^Methyltransferase domain^71-164^E:6.9e-12`PF08242.9^Methyltransf_12^Methyltransferase domain^71-164^E:2e-08;PF01209.15^Ubie_methyltran^ubiE/COQ5 methyltransferase family^19-164^E:8.8e-07`PF13489.3^Methyltransf_23^Methyltransferase domain^56-183^E:1.7e-10`PF13847.3^Methyltransf_31^Methyltransferase domain^66-170^E:9.8e-09`PF13649.3^Methyltransf_25^Methyltransferase domain^70-162^E:9.7e-12`PF08241.9^Methyltransf_11^Methyltransferase domain^71-164^E:6.9e-12`PF08242.9^Methyltransf_12^Methyltransferase domain^71-164^E:2e-08;PF01209.15^Ubie_methyltran^ubiE/COQ5 methyltransferase family^19-164^E:8.8e-07`PF13489.3^Methyltransf_23^Methyltransferase domain^56-183^E:1.7e-10`PF13847.3^Methyltransf_31^Methyltransferase domain^66-170^E:9.8e-09`PF13649.3^Methyltransf_25^Methyltransferase domain^70-162^E:9.7e-12`PF08241.9^Methyltransf_11^Methyltransferase domain^71-164^E:6.9e-12`PF08242.9^Methyltransf_12^Methyltransferase domain^71-164^E:2e-08;PF01209.15^Ubie_methyltran^ubiE/COQ5 methyltransferase family^19-164^E:8.8e-07`PF13489.3^Methyltransf_23^Methyltransferase domain^56-183^E:1.7e-10`PF13847.3^Methyltransf_31^Methyltransferase domain^66-170^E:9.8e-09`PF13649.3^Methyltransf_25^Methyltransferase domain^70-162^E:9.7e-12`PF08241.9^Methyltransf_11^Methyltransferase domain^71-164^E:6.9e-12`PF08242.9^Methyltransf_12^Methyltransferase domain^71-164^E:2e-08;PF01026.18^TatD_DNase^TatD related DNase^10-158^E:2.6e-35;PF01209.15^Ubie_methyltran^ubiE/COQ5 methyltransferase family^19-164^E:8.8e-07`PF13489.3^Methyltransf_23^Methyltransferase domain^56-183^E:1.7e-10`PF13847.3^Methyltransf_31^Methyltransferase domain^66-170^E:9.8e-09`PF13649.3^Methyltransf_25^Methyltransferase domain^70-162^E:9.7e-12`PF08241.9^Methyltransf_11^Methyltransferase domain^71-164^E:6.9e-12`PF08242.9^Methyltransf_12^Methyltransferase domain^71-164^E:2e-08	.;.;.;.;.;.;.;.;.;.;.;.;.;.;.;.;.;.;.;.;.;.
TRINITY_DN85775_c4_g1	TRINITY_DN85775_c4_g1_i1;TRINITY_DN85775_c4_g1_i2;TRINITY_DN85775_c4_g1_i3;TRINITY_DN85775_c4_g1_i4;TRINITY_DN85775_c4_g1_i5;TRINITY_DN85775_c4_g1_i6;TRINITY_DN85775_c4_g1_i7;TRINITY_DN85775_c4_g1_i8;TRINITY_DN85775_c4_g1_i9;TRINITY_DN85775_c4_g1_i10;TRINITY_DN85775_c4_g1_i11;TRINITY_DN85775_c4_g1_i12;TRINITY_DN85775_c4_g1_i13;TRINITY_DN85775_c4_g1_i14	14	1191069867 ; uncharacterized protein LOC110251216 isoform X2 [Exaiptasia pallida] ; 1720309 ; 307	-0.0978467	0.870757	-1.07018	9.18606	2.01175	4.58672	7.40694	7.71218	2.47622	6.59243	4.02534	4.67472	1.02376	2.33415	3.76934	3.92467	1.26013	3.35484	2.04847	1965.05	TRINITY_DN85775_c4_g1_i1	gi|1191069867|ref|XP_020913564.1|	1191069867 ; uncharacterized protein LOC110251216 isoform X2 [Exaiptasia pallida] ; 1720309 ; 307	1720309	species=Exaiptasia pallida;genus=Exaiptasia;family=Aiptasiidae;order=Actiniaria;subclass=Hexacorallia;class=Anthozoa;phylum=Cnidaria;no rank=Eumetazoa;kingdom=Metazoa;no rank=Opisthokonta;superkingdom=Eukaryota;no rank=cellular organisms;no rank=root	231	35.498	3.9e-20	219	207	219	3907	307	15.9	71.3	ATP binding;adenyl ribonucleotide binding;adenyl nucleotide binding;purine nucleotide binding;nucleotide binding;small molecule binding;binding;molecular_function;nucleoside phosphate binding;organic cyclic compound binding;heterocyclic compound binding;purine ribonucleotide binding;ribonucleotide binding;carbohydrate derivative binding;purine ribonucleoside triphosphate binding;anion binding;ion binding;protein serine/threonine kinase activity;protein kinase activity;phosphotransferase activity, alcohol group as acceptor;transferase activity, transferring phosphorus-containing groups;transferase activity;catalytic activity;kinase activity;protein phosphorylation;cellular protein modification process;cellular protein metabolic process;protein metabolic process;macromolecule metabolic process;organic substance metabolic process;metabolic process;biological_process;primary metabolic process;cellular macromolecule metabolic process;cellular metabolic process;cellular process;protein modification process;macromolecule modification;phosphorylation;phosphate-containing compound metabolic process;phosphorus metabolic process	GO:0005524;GO:0032559;GO:0030554;GO:0017076;GO:0000166;GO:0036094;GO:0005488;GO:0003674;GO:1901265;GO:0097159;GO:1901363;GO:0032555;GO:0032553;GO:0097367;GO:0035639;GO:0043168;GO:0043167;GO:0004674;GO:0004672;GO:0016773;GO:0016772;GO:0016740;GO:0003824;GO:0016301;GO:0006468;GO:0006464;GO:0044267;GO:0019538;GO:0043170;GO:0071704;GO:0008152;GO:0008150;GO:0044238;GO:0044260;GO:0044237;GO:0009987;GO:0036211;GO:0043412;GO:0016310;GO:0006796;GO:0006793	66	TRINITY_DN85775_c4_g1_i9	PF00069.22^Pkinase^Protein kinase domain^2-201^E:3.8e-16`PF07714.14^Pkinase_Tyr^Protein tyrosine kinase^2-219^E:1e-16	.
TRINITY_DN88998_c1_g1	TRINITY_DN88998_c1_g1_i1;TRINITY_DN88998_c1_g1_i2;TRINITY_DN88998_c1_g1_i3;TRINITY_DN88998_c1_g1_i4	4	999989397 ; hypothetical protein AC249_AIPGENE23263 [Exaiptasia pallida] ; 1720309 ; 150	-0.0978559	0.913251	-1.07018	1.78618	0.91443	3.24893	0.897811	1.05166	1.35066	5.2516	0.11501	1.44163	0.738039	2.62222	0.724625	0.848798	1.09012	4.23858	0.0928246	1239	TRINITY_DN88998_c1_g1_i1	gi|999989397|gb|KXJ28435.1|	999989397 ; hypothetical protein AC249_AIPGENE23263 [Exaiptasia pallida] ; 1720309 ; 150	1720309	species=Exaiptasia pallida;genus=Exaiptasia;family=Aiptasiidae;order=Actiniaria;subclass=Hexacorallia;class=Anthozoa;phylum=Cnidaria;no rank=Eumetazoa;kingdom=Metazoa;no rank=Opisthokonta;superkingdom=Eukaryota;no rank=cellular organisms;no rank=root	119	52.101	5.96e-33	119	115	119	1775	150	19.4	79.3	NA	NA	NA	NA	NA	NA
TRINITY_DN96317_c2_g1	TRINITY_DN96317_c2_g1_i1;TRINITY_DN96317_c2_g1_i2	2	1176079003 ; contactin-associated protein 1-like [Orbicella faveolata] ; 48498 ; 163	-0.0979363	NA	-1.07024	0	0.91443	0.955567	0.224453	0	0.562776	1.2291	0.230019	0	2.8576	2.98615	0.701415	0	1.75868	3.84093	0.71881	320	TRINITY_DN96317_c2_g1_i1	gi|1176079003|ref|XP_020609567.1|	1176079003 ; contactin-associated protein 1-like [Orbicella faveolata] ; 48498 ; 163	48498	species=Montastraea faveolata;genus=Montastraea;family=Montastraeidae;suborder=Faviina;order=Scleractinia;subclass=Hexacorallia;class=Anthozoa;phylum=Cnidaria;no rank=Eumetazoa;kingdom=Metazoa;no rank=Opisthokonta;superkingdom=Eukaryota;no rank=cellular organisms;no rank=root	107	82.243	5.05e-59	107	106	107	320	163	99.4	65.6	axon;neuron projection;cell projection;cell part;cellular_component;cell;neuron part;integral component of membrane;intrinsic component of membrane;membrane part;membrane;myelin sheath;paranode region of axon;main axon;axon part;cell projection part;voltage-gated potassium channel complex;integral component of plasma membrane;intrinsic component of plasma membrane;plasma membrane;cell periphery;plasma membrane part;potassium channel complex;cation channel complex;ion channel complex;transmembrane transporter complex;transporter complex;macromolecular complex;SH3 domain binding;protein domain specific binding;protein binding;binding;molecular_function;cell adhesion;biological adhesion;biological_process;cytoskeleton organization;organelle organization;cellular component organization;cellular component organization or biogenesis;cellular process;myelination;axon ensheathment;ensheathment of neurons;single-organism cellular process;single-organism process;nervous system development;system development;multicellular organism development;single-multicellular organism process;multicellular organismal process;single-organism developmental process;developmental process;anatomical structure development;neuromuscular process controlling balance;neuromuscular process;neurological system process;system process;neuromuscular process controlling posture;neuron projection morphogenesis;neuron projection development;cell projection organization;neuron development;cell development;cell differentiation;cellular developmental process;neuron differentiation;generation of neurons;neurogenesis;cell projection morphogenesis;cell part morphogenesis;cellular component morphogenesis;anatomical structure morphogenesis;cell morphogenesis;neuronal action potential propagation;transmission of nerve impulse;multicellular organismal signaling;single organism signaling;signaling;cell communication;action potential propagation;action potential;regulation of membrane potential;regulation of biological quality;biological regulation;paranodal junction assembly;cell-cell junction assembly;cell-cell junction organization;cell junction organization;cell junction assembly;cellular component assembly;cellular component biogenesis;cellular component assembly involved in morphogenesis;anatomical structure formation involved in morphogenesis;myelin assembly;protein localization to paranode region of axon;cellular protein localization;cellular macromolecule localization;cellular localization;localization;macromolecule localization;protein localization;protein localization to axon	GO:0030424;GO:0043005;GO:0042995;GO:0044464;GO:0005575;GO:0005623;GO:0097458;GO:0016021;GO:0031224;GO:0044425;GO:0016020;GO:0043209;GO:0033270;GO:0044304;GO:0033267;GO:0044463;GO:0008076;GO:0005887;GO:0031226;GO:0005886;GO:0071944;GO:0044459;GO:0034705;GO:0034703;GO:0034702;GO:1902495;GO:1990351;GO:0032991;GO:0017124;GO:0019904;GO:0005515;GO:0005488;GO:0003674;GO:0007155;GO:0022610;GO:0008150;GO:0007010;GO:0006996;GO:0016043;GO:0071840;GO:0009987;GO:0042552;GO:0008366;GO:0007272;GO:0044763;GO:0044699;GO:0007399;GO:0048731;GO:0007275;GO:0044707;GO:0032501;GO:0044767;GO:0032502;GO:0048856;GO:0050885;GO:0050905;GO:0050877;GO:0003008;GO:0050884;GO:0048812;GO:0031175;GO:0030030;GO:0048666;GO:0048468;GO:0030154;GO:0048869;GO:0030182;GO:0048699;GO:0022008;GO:0048858;GO:0032990;GO:0032989;GO:0009653;GO:0000902;GO:0019227;GO:0019226;GO:0035637;GO:0044700;GO:0023052;GO:0007154;GO:0098870;GO:0001508;GO:0042391;GO:0065008;GO:0065007;GO:0030913;GO:0007043;GO:0045216;GO:0034330;GO:0034329;GO:0022607;GO:0044085;GO:0010927;GO:0048646;GO:0032288;GO:0002175;GO:0034613;GO:0070727;GO:0051641;GO:0051179;GO:0033036;GO:0008104;GO:0099612	346	NA	NA	NA
TRINITY_DN100533_c1_g1	TRINITY_DN100533_c1_g1_i1;TRINITY_DN100533_c1_g1_i2	2	1176057826 ; transmembrane protein 187-like [Orbicella faveolata] ; 48498 ; 252	-0.0980086	0.82963	-1.0703	16.5859	13.7165	19.1113	26.7099	17.9951	17.221	20.7829	13.5711	11.415	9.44009	13.153	18.3826	12.3848	11.852	14.3035	9.34008	1453	TRINITY_DN100533_c1_g1_i2	gi|1176057826|ref|XP_020608481.1|	1176057826 ; transmembrane protein 187-like [Orbicella faveolata] ; 48498 ; 252	48498	species=Montastraea faveolata;genus=Montastraea;family=Montastraeidae;suborder=Faviina;order=Scleractinia;subclass=Hexacorallia;class=Anthozoa;phylum=Cnidaria;no rank=Eumetazoa;kingdom=Metazoa;no rank=Opisthokonta;superkingdom=Eukaryota;no rank=cellular organisms;no rank=root	249	76.707	1.54e-142	249	249	249	1455	252	51.3	98.8	integral component of membrane;intrinsic component of membrane;membrane part;cellular_component;membrane;transport vesicle;cytoplasmic vesicle;cytoplasmic part;cytoplasm;intracellular part;cell part;cell;intracellular;intracellular vesicle;vesicle;membrane-bounded organelle;organelle;intracellular organelle;endomembrane system	GO:0016021;GO:0031224;GO:0044425;GO:0005575;GO:0016020;GO:0030133;GO:0031410;GO:0044444;GO:0005737;GO:0044424;GO:0044464;GO:0005623;GO:0005622;GO:0097708;GO:0031982;GO:0043227;GO:0043226;GO:0043229;GO:0012505	40	TRINITY_DN100533_c1_g1_i1;TRINITY_DN100533_c1_g1_i2	PF15100.3^TMEM187^TMEM187 protein family^7-246^E:9.4e-83;PF15100.3^TMEM187^TMEM187 protein family^7-246^E:9.4e-83	.;.
TRINITY_DN102271_c1_g1	TRINITY_DN102271_c1_g1_i1;TRINITY_DN102271_c1_g1_i2;TRINITY_DN102271_c1_g1_i3;TRINITY_DN102271_c1_g1_i4;TRINITY_DN102271_c1_g1_i5;TRINITY_DN102271_c1_g1_i6;TRINITY_DN102271_c1_g1_i7;TRINITY_DN102271_c1_g1_i8;TRINITY_DN102271_c1_g1_i9;TRINITY_DN102271_c1_g1_i10;TRINITY_DN102271_c1_g1_i11;TRINITY_DN102271_c1_g1_i12;TRINITY_DN102271_c1_g1_i13;TRINITY_DN102271_c1_g1_i14;TRINITY_DN102271_c1_g1_i15;TRINITY_DN102271_c1_g1_i16;TRINITY_DN102271_c1_g1_i17;TRINITY_DN102271_c1_g1_i18;TRINITY_DN102271_c1_g1_i19;TRINITY_DN102271_c1_g1_i20;TRINITY_DN102271_c1_g1_i21;TRINITY_DN102271_c1_g1_i22;TRINITY_DN102271_c1_g1_i23;TRINITY_DN102271_c1_g1_i24;TRINITY_DN102271_c1_g1_i25;TRINITY_DN102271_c1_g1_i26;TRINITY_DN102271_c1_g1_i27;TRINITY_DN102271_c1_g1_i28;TRINITY_DN102271_c1_g1_i29;TRINITY_DN102271_c1_g1_i30;TRINITY_DN102271_c1_g1_i31;TRINITY_DN102271_c1_g1_i32	32	1176097169 ; transient receptor potential cation channel subfamily V member 3-like [Orbicella faveolata] ; 48498 ; 827	-0.0980244	0.849368	-1.07031	26.5375	19.5688	12.8046	8.5292	14.7233	18.9093	9.49757	17.1364	16.192	11.94	7.81278	5.20413	8.98345	11.5376	5.79498	10.4559	1638.93	TRINITY_DN102271_c1_g1_i30	gi|1176097169|ref|XP_020619211.1|	1176097169 ; transient receptor potential cation channel subfamily V member 3-like [Orbicella faveolata] ; 48498 ; 827	48498	species=Montastraea faveolata;genus=Montastraea;family=Montastraeidae;suborder=Faviina;order=Scleractinia;subclass=Hexacorallia;class=Anthozoa;phylum=Cnidaria;no rank=Eumetazoa;kingdom=Metazoa;no rank=Opisthokonta;superkingdom=Eukaryota;no rank=cellular organisms;no rank=root	829	82.388	0	827	828	827	4044	827	61.4	100	cell;cellular_component;extracellular region;integral component of membrane;intrinsic component of membrane;membrane part;membrane;other organism presynaptic membrane;other organism cell membrane;other organism cell;other organism part;other organism;other organism membrane;exocytosis;vesicle-mediated transport;transport;establishment of localization;localization;biological_process;secretion by cell;single-organism cellular process;cellular process;single-organism process;secretion;single-organism transport;single-organism localization;plasma membrane;cell part;cell periphery;receptor complex;macromolecular complex;calcium channel activity;cation channel activity;cation transmembrane transporter activity;ion transmembrane transporter activity;substrate-specific transmembrane transporter activity;transmembrane transporter activity;transporter activity;molecular_function;substrate-specific transporter activity;ion channel activity;substrate-specific channel activity;channel activity;passive transmembrane transporter activity;calcium ion transmembrane transporter activity;divalent inorganic cation transmembrane transporter activity;inorganic cation transmembrane transporter activity;metal ion transmembrane transporter activity;calcium ion transmembrane transport;inorganic cation transmembrane transport;cation transmembrane transport;ion transmembrane transport;ion transport;transmembrane transport;cation transport;inorganic ion transmembrane transport;calcium ion transport;divalent metal ion transport;divalent inorganic cation transport;metal ion transport;negative regulation of hair cycle;regulation of hair cycle;regulation of multicellular organismal process;multicellular organismal process;regulation of biological process;biological regulation;hair cycle;molting cycle;single-multicellular organism process;negative regulation of multicellular organismal process;negative regulation of biological process;positive regulation of calcium ion import;regulation of calcium ion import;regulation of calcium ion transport;regulation of metal ion transport;regulation of ion transport;regulation of transport;regulation of localization;calcium ion import;positive regulation of calcium ion transport;positive regulation of ion transport;positive regulation of transport;positive regulation of biological process;response to heat;response to stress;response to stimulus;response to temperature stimulus;response to abiotic stimulus;protein binding;binding	GO:0005623;GO:0005575;GO:0005576;GO:0016021;GO:0031224;GO:0044425;GO:0016020;GO:0072556;GO:0044218;GO:0044216;GO:0044217;GO:0044215;GO:0044279;GO:0006887;GO:0016192;GO:0006810;GO:0051234;GO:0051179;GO:0008150;GO:0032940;GO:0044763;GO:0009987;GO:0044699;GO:0046903;GO:0044765;GO:1902578;GO:0005886;GO:0044464;GO:0071944;GO:0043235;GO:0032991;GO:0005262;GO:0005261;GO:0008324;GO:0015075;GO:0022891;GO:0022857;GO:0005215;GO:0003674;GO:0022892;GO:0005216;GO:0022838;GO:0015267;GO:0022803;GO:0015085;GO:0072509;GO:0022890;GO:0046873;GO:0070588;GO:0098662;GO:0098655;GO:0034220;GO:0006811;GO:0055085;GO:0006812;GO:0098660;GO:0006816;GO:0070838;GO:0072511;GO:0030001;GO:0042636;GO:0042634;GO:0051239;GO:0032501;GO:0050789;GO:0065007;GO:0042633;GO:0042303;GO:0044707;GO:0051241;GO:0048519;GO:0090280;GO:0090279;GO:0051924;GO:0010959;GO:0043269;GO:0051049;GO:0032879;GO:0070509;GO:0051928;GO:0043270;GO:0051050;GO:0048518;GO:0009408;GO:0006950;GO:0050896;GO:0009266;GO:0009628;GO:0005515;GO:0005488	888	TRINITY_DN102271_c1_g1_i3;TRINITY_DN102271_c1_g1_i9;TRINITY_DN102271_c1_g1_i14;TRINITY_DN102271_c1_g1_i15;TRINITY_DN102271_c1_g1_i17;TRINITY_DN102271_c1_g1_i19;TRINITY_DN102271_c1_g1_i19;TRINITY_DN102271_c1_g1_i20;TRINITY_DN102271_c1_g1_i21;TRINITY_DN102271_c1_g1_i24;TRINITY_DN102271_c1_g1_i26;TRINITY_DN102271_c1_g1_i26;TRINITY_DN102271_c1_g1_i28;TRINITY_DN102271_c1_g1_i28;TRINITY_DN102271_c1_g1_i29;TRINITY_DN102271_c1_g1_i29;TRINITY_DN102271_c1_g1_i30;TRINITY_DN102271_c1_g1_i31	PF13637.3^Ank_4^Ankyrin repeats (many copies)^62-102^E:9.6e-05;PF00078.24^RVT_1^Reverse transcriptase (RNA-dependent DNA polymerase)^4-83^E:2.8e-15;PF00520.28^Ion_trans^Ion transport protein^96-369^E:1.8e-17`PF08016.9^PKD_channel^Polycystin cation channel^233-366^E:3.8e-13;PF00520.28^Ion_trans^Ion transport protein^96-369^E:1.8e-17`PF08016.9^PKD_channel^Polycystin cation channel^233-366^E:3.8e-13;PF12796.4^Ank_2^Ankyrin repeats (3 copies)^166-248^E:6.1e-13`PF13857.3^Ank_5^Ankyrin repeats (many copies)^172-226^E:3.1e-09`PF00023.27^Ank^Ankyrin repeat^185-217^E:0.0098`PF13857.3^Ank_5^Ankyrin repeats (many copies)^205-249^E:8.6e-07`PF13606.3^Ank_3^Ankyrin repeat^218-247^E:0.00063`PF00023.27^Ank^Ankyrin repeat^218-249^E:0.00024`PF12796.4^Ank_2^Ankyrin repeats (3 copies)^258-326^E:1.6e-06`PF00520.28^Ion_trans^Ion transport protein^417-690^E:7.8e-18`PF08016.9^PKD_channel^Polycystin cation channel^554-687^E:8.6e-13;PF14529.3^Exo_endo_phos_2^Endonuclease-reverse transcriptase^14-100^E:9.1e-07;PF00078.24^RVT_1^Reverse transcriptase (RNA-dependent DNA polymerase)^4-83^E:2.8e-15;PF00520.28^Ion_trans^Ion transport protein^96-369^E:1.8e-17`PF08016.9^PKD_channel^Polycystin cation channel^233-366^E:3.8e-13;PF00078.24^RVT_1^Reverse transcriptase (RNA-dependent DNA polymerase)^4-83^E:2.8e-15;PF12796.4^Ank_2^Ankyrin repeats (3 copies)^166-248^E:6.1e-13`PF13857.3^Ank_5^Ankyrin repeats (many copies)^172-226^E:3.1e-09`PF00023.27^Ank^Ankyrin repeat^185-217^E:0.0098`PF13857.3^Ank_5^Ankyrin repeats (many copies)^205-249^E:8.6e-07`PF13606.3^Ank_3^Ankyrin repeat^218-247^E:0.00063`PF00023.27^Ank^Ankyrin repeat^218-249^E:0.00024`PF12796.4^Ank_2^Ankyrin repeats (3 copies)^258-326^E:1.6e-06`PF00520.28^Ion_trans^Ion transport protein^417-690^E:7.8e-18`PF08016.9^PKD_channel^Polycystin cation channel^554-687^E:8.6e-13;PF14529.3^Exo_endo_phos_2^Endonuclease-reverse transcriptase^14-100^E:9.1e-07;PF00078.24^RVT_1^Reverse transcriptase (RNA-dependent DNA polymerase)^4-83^E:2.8e-15;PF14529.3^Exo_endo_phos_2^Endonuclease-reverse transcriptase^14-100^E:9.1e-07;PF00078.24^RVT_1^Reverse transcriptase (RNA-dependent DNA polymerase)^4-83^E:2.8e-15;PF14529.3^Exo_endo_phos_2^Endonuclease-reverse transcriptase^14-100^E:9.1e-07;PF00078.24^RVT_1^Reverse transcriptase (RNA-dependent DNA polymerase)^4-83^E:2.8e-15;PF12796.4^Ank_2^Ankyrin repeats (3 copies)^166-248^E:6.1e-13`PF13857.3^Ank_5^Ankyrin repeats (many copies)^172-226^E:3.1e-09`PF00023.27^Ank^Ankyrin repeat^185-217^E:0.0098`PF13857.3^Ank_5^Ankyrin repeats (many copies)^205-249^E:8.6e-07`PF13606.3^Ank_3^Ankyrin repeat^218-247^E:0.00063`PF00023.27^Ank^Ankyrin repeat^218-249^E:0.00024`PF12796.4^Ank_2^Ankyrin repeats (3 copies)^258-326^E:1.6e-06`PF00520.28^Ion_trans^Ion transport protein^417-690^E:7.8e-18`PF08016.9^PKD_channel^Polycystin cation channel^554-687^E:8.6e-13;PF12796.4^Ank_2^Ankyrin repeats (3 copies)^1-80^E:2.9e-08`PF12796.4^Ank_2^Ankyrin repeats (3 copies)^25-94^E:1.6e-06`PF00520.28^Ion_trans^Ion transport protein^184-457^E:1.8e-17`PF08016.9^PKD_channel^Polycystin cation channel^321-454^E:5e-13	.;sigP:1^17^0.569^YES;.;.;.;.;sigP:1^17^0.569^YES;.;sigP:1^17^0.569^YES;.;.;sigP:1^17^0.569^YES;.;sigP:1^17^0.569^YES;.;sigP:1^17^0.569^YES;.;.
TRINITY_DN37222_c0_g1	TRINITY_DN37222_c0_g1_i1	1	1191063843 ; mediator of RNA polymerase II transcription subunit 34-like [Exaiptasia pallida] ; 1720309 ; 622	-0.0981525	NA	-1.0704	0	0	0.382227	0	0	0.112555	0.111736	0	0	0	1.20576	0	0	0.355064	0.35248	0	317	TRINITY_DN37222_c0_g1_i1	gi|1191063843|ref|XP_020910309.1|	1191063843 ; mediator of RNA polymerase II transcription subunit 34-like [Exaiptasia pallida] ; 1720309 ; 622	1720309	species=Exaiptasia pallida;genus=Exaiptasia;family=Aiptasiidae;order=Actiniaria;subclass=Hexacorallia;class=Anthozoa;phylum=Cnidaria;no rank=Eumetazoa;kingdom=Metazoa;no rank=Opisthokonta;superkingdom=Eukaryota;no rank=cellular organisms;no rank=root	82	50	1.03e-14	79	79	79	317	622	74.8	12.7	NA	NA	NA	NA	NA	NA
TRINITY_DN100573_c0_g1	TRINITY_DN100573_c0_g1_i1;TRINITY_DN100573_c0_g1_i2;TRINITY_DN100573_c0_g1_i3;TRINITY_DN100573_c0_g1_i4;TRINITY_DN100573_c0_g1_i5;TRINITY_DN100573_c0_g1_i6	6	1005448090 ; PREDICTED: LOW QUALITY PROTEIN: uncharacterized protein LOC107340484 [Acropora digitifera] ; 70779 ; 554	-0.098195	NA	-1.07043	1.02067	0.182886	0.191113	0.897811	0.116851	0.337666	0.670417	0.805068	1.41936	0.254323	0.265764	1.2485	0.162494	0.469561	0.932287	1.11953	719.11	TRINITY_DN100573_c0_g1_i1	gi|1005448090|ref|XP_015761324.1|	1005448090 ; PREDICTED: LOW QUALITY PROTEIN: uncharacterized protein LOC107340484 [Acropora digitifera] ; 70779 ; 554	70779	species=Acropora digitifera;genus=Acropora;family=Acroporidae;suborder=Astrocoeniina;order=Scleractinia;subclass=Hexacorallia;class=Anthozoa;phylum=Cnidaria;no rank=Eumetazoa;kingdom=Metazoa;no rank=Opisthokonta;superkingdom=Eukaryota;no rank=cellular organisms;no rank=root	167	63.473	1.56e-66	167	165	167	891	554	55.6	30.1	NA	NA	NA	TRINITY_DN100573_c0_g1_i1;TRINITY_DN100573_c0_g1_i3;TRINITY_DN100573_c0_g1_i4	PF03372.20^Exo_endo_phos^Endonuclease/Exonuclease/phosphatase family^14-161^E:5e-07`PF14529.3^Exo_endo_phos_2^Endonuclease-reverse transcriptase^57-165^E:6.7e-10;PF14529.3^Exo_endo_phos_2^Endonuclease-reverse transcriptase^57-165^E:1.6e-09;PF14529.3^Exo_endo_phos_2^Endonuclease-reverse transcriptase^57-165^E:1.4e-09	.;.;.
TRINITY_DN86063_c0_g1	TRINITY_DN86063_c0_g1_i1	1	1005470701 ; PREDICTED: juxtaposed with another zinc finger protein 1-like [Acropora digitifera] ; 70779 ; 231	-0.0982254	0.813797	-1.07046	48.482	46.0873	51.0273	41.9727	24.4219	55.0395	65.2539	39.2183	19.3232	18.3688	20.3377	16.7288	9.73372	21.9368	26.0079	15.631	2509	TRINITY_DN86063_c0_g1_i1	gi|1005470701|ref|XP_015772232.1|	1005470701 ; PREDICTED: juxtaposed with another zinc finger protein 1-like [Acropora digitifera] ; 70779 ; 231	70779	species=Acropora digitifera;genus=Acropora;family=Acroporidae;suborder=Astrocoeniina;order=Scleractinia;subclass=Hexacorallia;class=Anthozoa;phylum=Cnidaria;no rank=Eumetazoa;kingdom=Metazoa;no rank=Opisthokonta;superkingdom=Eukaryota;no rank=cellular organisms;no rank=root	226	93.363	1.98e-156	226	225	226	2509	231	26.9	97.8	cytoplasm;intracellular part;cell part;cellular_component;cell;intracellular;nucleolus;nuclear part;intracellular organelle part;intracellular organelle;organelle;organelle part;nucleus;intracellular membrane-bounded organelle;membrane-bounded organelle;intracellular non-membrane-bounded organelle;non-membrane-bounded organelle;nuclear lumen;intracellular organelle lumen;organelle lumen;membrane-enclosed lumen;transcriptional repressor complex;macromolecular complex;metal ion binding;cation binding;ion binding;binding;molecular_function;nucleic acid binding;heterocyclic compound binding;organic cyclic compound binding;transcription corepressor activity;transcription cofactor activity;transcription factor activity, transcription factor binding;transcription factor activity, protein binding;lipid metabolic process;single-organism metabolic process;metabolic process;biological_process;single-organism process;primary metabolic process;organic substance metabolic process;negative regulation of transcription from RNA polymerase II promoter;regulation of transcription from RNA polymerase II promoter;regulation of transcription, DNA-templated;regulation of cellular macromolecule biosynthetic process;cellular macromolecule biosynthetic process;cellular biosynthetic process;biosynthetic process;cellular metabolic process;cellular process;cellular macromolecule metabolic process;macromolecule metabolic process;macromolecule biosynthetic process;organic substance biosynthetic process;regulation of macromolecule biosynthetic process;regulation of macromolecule metabolic process;regulation of metabolic process;regulation of biological process;biological regulation;regulation of biosynthetic process;regulation of cellular biosynthetic process;regulation of cellular metabolic process;regulation of cellular process;transcription, DNA-templated;nucleic acid-templated transcription;RNA biosynthetic process;nucleobase-containing compound biosynthetic process;heterocycle biosynthetic process;heterocycle metabolic process;cellular nitrogen compound biosynthetic process;cellular nitrogen compound metabolic process;nitrogen compound metabolic process;organic cyclic compound biosynthetic process;organic cyclic compound metabolic process;nucleobase-containing compound metabolic process;cellular aromatic compound metabolic process;aromatic compound biosynthetic process;RNA metabolic process;nucleic acid metabolic process;gene expression;regulation of gene expression;regulation of nucleic acid-templated transcription;regulation of RNA biosynthetic process;regulation of RNA metabolic process;regulation of nucleobase-containing compound metabolic process;regulation of nitrogen compound metabolic process;regulation of primary metabolic process;transcription from RNA polymerase II promoter;negative regulation of transcription, DNA-templated;negative regulation of nucleic acid-templated transcription;negative regulation of RNA biosynthetic process;negative regulation of RNA metabolic process;negative regulation of macromolecule metabolic process;negative regulation of metabolic process;negative regulation of biological process;negative regulation of nucleobase-containing compound metabolic process;negative regulation of cellular metabolic process;negative regulation of cellular process;negative regulation of nitrogen compound metabolic process;negative regulation of macromolecule biosynthetic process;negative regulation of biosynthetic process;negative regulation of cellular biosynthetic process;negative regulation of gene expression;negative regulation of cellular macromolecule biosynthetic process	GO:0005737;GO:0044424;GO:0044464;GO:0005575;GO:0005623;GO:0005622;GO:0005730;GO:0044428;GO:0044446;GO:0043229;GO:0043226;GO:0044422;GO:0005634;GO:0043231;GO:0043227;GO:0043232;GO:0043228;GO:0031981;GO:0070013;GO:0043233;GO:0031974;GO:0017053;GO:0032991;GO:0046872;GO:0043169;GO:0043167;GO:0005488;GO:0003674;GO:0003676;GO:1901363;GO:0097159;GO:0003714;GO:0003712;GO:0000989;GO:0000988;GO:0006629;GO:0044710;GO:0008152;GO:0008150;GO:0044699;GO:0044238;GO:0071704;GO:0000122;GO:0006357;GO:0006355;GO:2000112;GO:0034645;GO:0044249;GO:0009058;GO:0044237;GO:0009987;GO:0044260;GO:0043170;GO:0009059;GO:1901576;GO:0010556;GO:0060255;GO:0019222;GO:0050789;GO:0065007;GO:0009889;GO:0031326;GO:0031323;GO:0050794;GO:0006351;GO:0097659;GO:0032774;GO:0034654;GO:0018130;GO:0046483;GO:0044271;GO:0034641;GO:0006807;GO:1901362;GO:1901360;GO:0006139;GO:0006725;GO:0019438;GO:0016070;GO:0090304;GO:0010467;GO:0010468;GO:1903506;GO:2001141;GO:0051252;GO:0019219;GO:0051171;GO:0080090;GO:0006366;GO:0045892;GO:1903507;GO:1902679;GO:0051253;GO:0010605;GO:0009892;GO:0048519;GO:0045934;GO:0031324;GO:0048523;GO:0051172;GO:0010558;GO:0009890;GO:0031327;GO:0010629;GO:2000113	158	NA	NA	NA
TRINITY_DN90747_c0_g1	TRINITY_DN90747_c0_g1_i1;TRINITY_DN90747_c0_g1_i2;TRINITY_DN90747_c0_g1_i3;TRINITY_DN90747_c0_g1_i4;TRINITY_DN90747_c0_g1_i5;TRINITY_DN90747_c0_g1_i6;TRINITY_DN90747_c0_g1_i7;TRINITY_DN90747_c0_g1_i8;TRINITY_DN90747_c0_g1_i9;TRINITY_DN90747_c0_g1_i10;TRINITY_DN90747_c0_g1_i11;TRINITY_DN90747_c0_g1_i12;TRINITY_DN90747_c0_g1_i13;TRINITY_DN90747_c0_g1_i14;TRINITY_DN90747_c0_g1_i15;TRINITY_DN90747_c0_g1_i16	16	1176096844 ; tRNA 2'-phosphotransferase 1-like isoform X4 [Orbicella faveolata] ; 48498 ; 194	-0.0982991	0.829519	-1.07051	8.93089	11.5218	6.30674	14.365	7.94588	9.79231	8.38021	11.1559	7.87946	10.1654	5.56425	12.6738	7.01041	8.63946	7.39361	9.84255	1133.44	TRINITY_DN90747_c0_g1_i12	gi|1176096844|ref|XP_020619034.1|	1176096844 ; tRNA 2'-phosphotransferase 1-like isoform X4 [Orbicella faveolata] ; 48498 ; 194	48498	species=Montastraea faveolata;genus=Montastraea;family=Montastraeidae;suborder=Faviina;order=Scleractinia;subclass=Hexacorallia;class=Anthozoa;phylum=Cnidaria;no rank=Eumetazoa;kingdom=Metazoa;no rank=Opisthokonta;superkingdom=Eukaryota;no rank=cellular organisms;no rank=root	162	80.247	3.08e-97	162	162	162	1617	194	30.1	83.5	tRNA 2'-phosphotransferase activity;2'-phosphotransferase activity;transferase activity;catalytic activity;molecular_function;phosphotransferase activity, alcohol group as acceptor;transferase activity, transferring phosphorus-containing groups;tRNA splicing, via endonucleolytic cleavage and ligation;tRNA processing;ncRNA processing;RNA processing;RNA metabolic process;nucleic acid metabolic process;macromolecule metabolic process;organic substance metabolic process;metabolic process;biological_process;nucleobase-containing compound metabolic process;cellular aromatic compound metabolic process;cellular metabolic process;cellular process;cellular nitrogen compound metabolic process;nitrogen compound metabolic process;primary metabolic process;heterocycle metabolic process;organic cyclic compound metabolic process;cellular macromolecule metabolic process;gene expression;ncRNA metabolic process;tRNA metabolic process;RNA splicing, via endonucleolytic cleavage and ligation;RNA splicing	GO:0000215;GO:0008665;GO:0016740;GO:0003824;GO:0003674;GO:0016773;GO:0016772;GO:0006388;GO:0008033;GO:0034470;GO:0006396;GO:0016070;GO:0090304;GO:0043170;GO:0071704;GO:0008152;GO:0008150;GO:0006139;GO:0006725;GO:0044237;GO:0009987;GO:0034641;GO:0006807;GO:0044238;GO:0046483;GO:1901360;GO:0044260;GO:0010467;GO:0034660;GO:0006399;GO:0000394;GO:0008380	976	TRINITY_DN90747_c0_g1_i1;TRINITY_DN90747_c0_g1_i2;TRINITY_DN90747_c0_g1_i3;TRINITY_DN90747_c0_g1_i4;TRINITY_DN90747_c0_g1_i5;TRINITY_DN90747_c0_g1_i6;TRINITY_DN90747_c0_g1_i7;TRINITY_DN90747_c0_g1_i8;TRINITY_DN90747_c0_g1_i9;TRINITY_DN90747_c0_g1_i10;TRINITY_DN90747_c0_g1_i11;TRINITY_DN90747_c0_g1_i12;TRINITY_DN90747_c0_g1_i13;TRINITY_DN90747_c0_g1_i14;TRINITY_DN90747_c0_g1_i15;TRINITY_DN90747_c0_g1_i16	PF01885.13^PTS_2-RNA^RNA 2'-phosphotransferase, Tpt1 / KptA family^2-152^E:1.3e-55;PF01885.13^PTS_2-RNA^RNA 2'-phosphotransferase, Tpt1 / KptA family^27-159^E:5.1e-46;PF01885.13^PTS_2-RNA^RNA 2'-phosphotransferase, Tpt1 / KptA family^57-230^E:1.5e-66;PF01885.13^PTS_2-RNA^RNA 2'-phosphotransferase, Tpt1 / KptA family^2-152^E:8.4e-56;PF01885.13^PTS_2-RNA^RNA 2'-phosphotransferase, Tpt1 / KptA family^27-175^E:1.2e-54;PF01885.13^PTS_2-RNA^RNA 2'-phosphotransferase, Tpt1 / KptA family^2-136^E:5.4e-47;PF01885.13^PTS_2-RNA^RNA 2'-phosphotransferase, Tpt1 / KptA family^25-182^E:4.8e-58;PF01885.13^PTS_2-RNA^RNA 2'-phosphotransferase, Tpt1 / KptA family^25-198^E:8.2e-67;PF01885.13^PTS_2-RNA^RNA 2'-phosphotransferase, Tpt1 / KptA family^57-214^E:7.2e-58;PF01885.13^PTS_2-RNA^RNA 2'-phosphotransferase, Tpt1 / KptA family^25-198^E:8.5e-65;PF01885.13^PTS_2-RNA^RNA 2'-phosphotransferase, Tpt1 / KptA family^25-182^E:4.8e-58;PF01885.13^PTS_2-RNA^RNA 2'-phosphotransferase, Tpt1 / KptA family^25-182^E:4.8e-58;PF01885.13^PTS_2-RNA^RNA 2'-phosphotransferase, Tpt1 / KptA family^25-198^E:1e-66;PF01885.13^PTS_2-RNA^RNA 2'-phosphotransferase, Tpt1 / KptA family^27-175^E:8.9e-55;PF01885.13^PTS_2-RNA^RNA 2'-phosphotransferase, Tpt1 / KptA family^25-198^E:7.6e-67;PF01885.13^PTS_2-RNA^RNA 2'-phosphotransferase, Tpt1 / KptA family^25-139^E:1.4e-36	.;.;.;.;.;.;.;.;.;.;.;.;.;.;.;.
TRINITY_DN95118_c3_g1	TRINITY_DN95118_c3_g1_i1;TRINITY_DN95118_c3_g1_i2;TRINITY_DN95118_c3_g1_i3;TRINITY_DN95118_c3_g1_i4;TRINITY_DN95118_c3_g1_i5;TRINITY_DN95118_c3_g1_i6;TRINITY_DN95118_c3_g1_i7;TRINITY_DN95118_c3_g1_i8;TRINITY_DN95118_c3_g1_i9;TRINITY_DN95118_c3_g1_i10;TRINITY_DN95118_c3_g1_i11	11	1005456716 ; PREDICTED: poly(A) RNA polymerase GLD2-like [Acropora digitifera] ; 70779 ; 353	-0.098363	0.815213	-1.07056	43.8889	71.6913	57.5252	14.8139	45.572	49.7494	38.7724	25.3021	36.6022	59.7886	47.9744	12.3544	38.0058	41.4897	32.3352	21.1013	1199.08	TRINITY_DN95118_c3_g1_i8	gi|1005456716|ref|XP_015765481.1|	1005456716 ; PREDICTED: poly(A) RNA polymerase GLD2-like [Acropora digitifera] ; 70779 ; 353	70779	species=Acropora digitifera;genus=Acropora;family=Acroporidae;suborder=Astrocoeniina;order=Scleractinia;subclass=Hexacorallia;class=Anthozoa;phylum=Cnidaria;no rank=Eumetazoa;kingdom=Metazoa;no rank=Opisthokonta;superkingdom=Eukaryota;no rank=cellular organisms;no rank=root	131	53.435	1.52e-37	131	130	131	4854	353	8	37.1	cytosol;cytoplasm;intracellular part;cell part;cellular_component;cell;intracellular;cytoplasmic part;nucleus;intracellular membrane-bounded organelle;membrane-bounded organelle;organelle;intracellular organelle;ATP binding;adenyl ribonucleotide binding;adenyl nucleotide binding;purine nucleotide binding;nucleotide binding;small molecule binding;binding;molecular_function;nucleoside phosphate binding;organic cyclic compound binding;heterocyclic compound binding;purine ribonucleotide binding;ribonucleotide binding;carbohydrate derivative binding;purine ribonucleoside triphosphate binding;anion binding;ion binding;metal ion binding;cation binding;polynucleotide adenylyltransferase activity;adenylyltransferase activity;nucleotidyltransferase activity;transferase activity, transferring phosphorus-containing groups;transferase activity;catalytic activity;hematopoietic progenitor cell differentiation;hemopoiesis;hematopoietic or lymphoid organ development;single-organism developmental process;developmental process;biological_process;single-organism process;immune system development;immune system process;system development;multicellular organism development;single-multicellular organism process;multicellular organismal process;anatomical structure development;animal organ development;cell differentiation;cellular developmental process;single-organism cellular process;cellular process;histone mRNA catabolic process;nuclear-transcribed mRNA catabolic process;mRNA catabolic process;negative regulation of gene expression;gene expression;macromolecule metabolic process;organic substance metabolic process;metabolic process;negative regulation of macromolecule metabolic process;negative regulation of metabolic process;negative regulation of biological process;regulation of biological process;biological regulation;regulation of metabolic process;regulation of macromolecule metabolic process;regulation of gene expression;mRNA metabolic process;RNA metabolic process;nucleic acid metabolic process;nucleobase-containing compound metabolic process;cellular aromatic compound metabolic process;cellular metabolic process;cellular nitrogen compound metabolic process;nitrogen compound metabolic process;primary metabolic process;heterocycle metabolic process;organic cyclic compound metabolic process;cellular macromolecule metabolic process;RNA catabolic process;nucleobase-containing compound catabolic process;cellular nitrogen compound catabolic process;cellular catabolic process;catabolic process;aromatic compound catabolic process;heterocycle catabolic process;organic cyclic compound catabolic process;organic substance catabolic process;cellular macromolecule catabolic process;macromolecule catabolic process;histone mRNA metabolic process;mRNA processing;RNA processing;RNA polyadenylation;oogenesis;female gamete generation;gamete generation;sexual reproduction;reproduction;multi-organism reproductive process;multi-organism process;reproductive process;single organism reproductive process;multicellular organismal reproductive process;multicellular organism reproduction;germ cell development;developmental process involved in reproduction;cell development;cellular process involved in reproduction in multicellular organism;neuron projection;cell projection;neuron part;nucleoplasm;nuclear lumen;intracellular organelle lumen;organelle lumen;organelle part;membrane-enclosed lumen;nuclear part;intracellular organelle part;RNA binding;nucleic acid binding;long-term memory;memory;learning or memory;single-organism behavior;behavior;cognition;neurological system process;system process	GO:0005829;GO:0005737;GO:0044424;GO:0044464;GO:0005575;GO:0005623;GO:0005622;GO:0044444;GO:0005634;GO:0043231;GO:0043227;GO:0043226;GO:0043229;GO:0005524;GO:0032559;GO:0030554;GO:0017076;GO:0000166;GO:0036094;GO:0005488;GO:0003674;GO:1901265;GO:0097159;GO:1901363;GO:0032555;GO:0032553;GO:0097367;GO:0035639;GO:0043168;GO:0043167;GO:0046872;GO:0043169;GO:0004652;GO:0070566;GO:0016779;GO:0016772;GO:0016740;GO:0003824;GO:0002244;GO:0030097;GO:0048534;GO:0044767;GO:0032502;GO:0008150;GO:0044699;GO:0002520;GO:0002376;GO:0048731;GO:0007275;GO:0044707;GO:0032501;GO:0048856;GO:0048513;GO:0030154;GO:0048869;GO:0044763;GO:0009987;GO:0071044;GO:0000956;GO:0006402;GO:0010629;GO:0010467;GO:0043170;GO:0071704;GO:0008152;GO:0010605;GO:0009892;GO:0048519;GO:0050789;GO:0065007;GO:0019222;GO:0060255;GO:0010468;GO:0016071;GO:0016070;GO:0090304;GO:0006139;GO:0006725;GO:0044237;GO:0034641;GO:0006807;GO:0044238;GO:0046483;GO:1901360;GO:0044260;GO:0006401;GO:0034655;GO:0044270;GO:0044248;GO:0009056;GO:0019439;GO:0046700;GO:1901361;GO:1901575;GO:0044265;GO:0009057;GO:0008334;GO:0006397;GO:0006396;GO:0043631;GO:0048477;GO:0007292;GO:0007276;GO:0019953;GO:0000003;GO:0044703;GO:0051704;GO:0022414;GO:0044702;GO:0048609;GO:0032504;GO:0007281;GO:0003006;GO:0048468;GO:0022412;GO:0043005;GO:0042995;GO:0097458;GO:0005654;GO:0031981;GO:0070013;GO:0043233;GO:0044422;GO:0031974;GO:0044428;GO:0044446;GO:0003723;GO:0003676;GO:0007616;GO:0007613;GO:0007611;GO:0044708;GO:0007610;GO:0050890;GO:0050877;GO:0003008	1507	TRINITY_DN95118_c3_g1_i4;TRINITY_DN95118_c3_g1_i6;TRINITY_DN95118_c3_g1_i9;TRINITY_DN95118_c3_g1_i11	PF03828.16^PAP_assoc^Cid1 family poly A polymerase^167-217^E:2.2e-06;PF03828.16^PAP_assoc^Cid1 family poly A polymerase^91-141^E:1.2e-06;PF03828.16^PAP_assoc^Cid1 family poly A polymerase^95-145^E:1.3e-06;PF03828.16^PAP_assoc^Cid1 family poly A polymerase^94-146^E:5.5e-08	.;.;.;.
TRINITY_DN97993_c1_g3	TRINITY_DN97993_c1_g3_i1;TRINITY_DN97993_c1_g3_i2;TRINITY_DN97993_c1_g3_i3;TRINITY_DN97993_c1_g3_i4;TRINITY_DN97993_c1_g3_i5;TRINITY_DN97993_c1_g3_i6;TRINITY_DN97993_c1_g3_i7;TRINITY_DN97993_c1_g3_i8;TRINITY_DN97993_c1_g3_i9;TRINITY_DN97993_c1_g3_i10;TRINITY_DN97993_c1_g3_i11;TRINITY_DN97993_c1_g3_i12	12	1139824588 ; PREDICTED: uncharacterized protein LOC109620256 [Crassostrea gigas] ; 29159 ; 476	-0.0983738	0.844376	-1.07057	7.91022	4.93792	6.68897	9.65147	9.23125	5.06499	5.81028	7.01559	24.2066	15.1109	20.4693	29.5351	28.2491	15.4997	17.7804	21.4688	326.78	TRINITY_DN97993_c1_g3_i11	gi|1139824588|ref|XP_019927840.1|	1139824588 ; PREDICTED: uncharacterized protein LOC109620256 [Crassostrea gigas] ; 29159 ; 476	29159	species=Crassostrea gigas;genus=Crassostrea;family=Ostreidae;superfamily=Ostreoidea;order=Ostreoida;subclass=Pteriomorphia;class=Bivalvia;phylum=Mollusca;no rank=Lophotrochozoa;no rank=Protostomia;no rank=Bilateria;no rank=Eumetazoa;kingdom=Metazoa;no rank=Opisthokonta;superkingdom=Eukaryota;no rank=cellular organisms;no rank=root	88	45.455	4.51e-14	87	88	87	686	476	38.5	18.3	aspartic-type endopeptidase activity;aspartic-type peptidase activity;peptidase activity, acting on L-amino acid peptides;peptidase activity;hydrolase activity;catalytic activity;molecular_function;endopeptidase activity;endonuclease activity;nuclease activity;hydrolase activity, acting on ester bonds;metal ion binding;cation binding;ion binding;binding;RNA-directed DNA polymerase activity;DNA polymerase activity;nucleotidyltransferase activity;transferase activity, transferring phosphorus-containing groups;transferase activity;Type II site-specific deoxyribonuclease activity;restriction endodeoxyribonuclease activity;endodeoxyribonuclease activity;deoxyribonuclease activity;endodeoxyribonuclease activity, producing 5'-phosphomonoesters;endonuclease activity, active with either ribo- or deoxyribonucleic acids and producing 5'-phosphomonoesters;DNA recombination;DNA metabolic process;cellular macromolecule metabolic process;cellular metabolic process;metabolic process;biological_process;cellular process;macromolecule metabolic process;organic substance metabolic process;nucleic acid metabolic process;nucleobase-containing compound metabolic process;cellular aromatic compound metabolic process;cellular nitrogen compound metabolic process;nitrogen compound metabolic process;primary metabolic process;heterocycle metabolic process;organic cyclic compound metabolic process;nucleic acid phosphodiester bond hydrolysis;reverse transcription involved in RNA-mediated transposition;transposition, RNA-mediated;transposition;single-organism cellular process;single-organism process;reverse transcription;RNA-dependent DNA biosynthetic process;DNA biosynthetic process;cellular macromolecule biosynthetic process;cellular biosynthetic process;biosynthetic process;macromolecule biosynthetic process;organic substance biosynthetic process;nucleobase-containing compound biosynthetic process;heterocycle biosynthetic process;cellular nitrogen compound biosynthetic process;organic cyclic compound biosynthetic process;aromatic compound biosynthetic process	GO:0004190;GO:0070001;GO:0070011;GO:0008233;GO:0016787;GO:0003824;GO:0003674;GO:0004175;GO:0004519;GO:0004518;GO:0016788;GO:0046872;GO:0043169;GO:0043167;GO:0005488;GO:0003964;GO:0034061;GO:0016779;GO:0016772;GO:0016740;GO:0009036;GO:0015666;GO:0004520;GO:0004536;GO:0016888;GO:0016893;GO:0006310;GO:0006259;GO:0044260;GO:0044237;GO:0008152;GO:0008150;GO:0009987;GO:0043170;GO:0071704;GO:0090304;GO:0006139;GO:0006725;GO:0034641;GO:0006807;GO:0044238;GO:0046483;GO:1901360;GO:0090305;GO:0032199;GO:0032197;GO:0032196;GO:0044763;GO:0044699;GO:0001171;GO:0006278;GO:0071897;GO:0034645;GO:0044249;GO:0009058;GO:0009059;GO:1901576;GO:0034654;GO:0018130;GO:0044271;GO:1901362;GO:0019438	300	TRINITY_DN97993_c1_g3_i2;TRINITY_DN97993_c1_g3_i9;TRINITY_DN97993_c1_g3_i11;TRINITY_DN97993_c1_g3_i12	PF00078.24^RVT_1^Reverse transcriptase (RNA-dependent DNA polymerase)^8-136^E:2.1e-21;PF00078.24^RVT_1^Reverse transcriptase (RNA-dependent DNA polymerase)^8-128^E:1.8e-21;PF00078.24^RVT_1^Reverse transcriptase (RNA-dependent DNA polymerase)^2-88^E:4.6e-14;PF00078.24^RVT_1^Reverse transcriptase (RNA-dependent DNA polymerase)^2-88^E:6.7e-15	.;.;.;.
TRINITY_DN93436_c2_g1	TRINITY_DN93436_c2_g1_i1;TRINITY_DN93436_c2_g1_i2;TRINITY_DN93436_c2_g1_i3;TRINITY_DN93436_c2_g1_i4;TRINITY_DN93436_c2_g1_i5;TRINITY_DN93436_c2_g1_i6;TRINITY_DN93436_c2_g1_i7;TRINITY_DN93436_c2_g1_i8;TRINITY_DN93436_c2_g1_i9	9	1005471187 ; PREDICTED: proteasome inhibitor PI31 subunit-like [Acropora digitifera] ; 70779 ; 200	-0.0983855	0.811598	-1.07057	34.9581	26.3356	21.978	49.3796	39.262	27.4635	26.7049	26.3372	28.3843	21.3832	17.8451	40.0939	31.8789	22.299	21.6831	21.3845	1231.6	TRINITY_DN93436_c2_g1_i4	gi|1005471187|ref|XP_015772462.1|	1005471187 ; PREDICTED: proteasome inhibitor PI31 subunit-like [Acropora digitifera] ; 70779 ; 200	70779	species=Acropora digitifera;genus=Acropora;family=Acroporidae;suborder=Astrocoeniina;order=Scleractinia;subclass=Hexacorallia;class=Anthozoa;phylum=Cnidaria;no rank=Eumetazoa;kingdom=Metazoa;no rank=Opisthokonta;superkingdom=Eukaryota;no rank=cellular organisms;no rank=root	200	75.5	3.13e-95	200	199	200	1493	200	40	100	cytosol;cytoplasm;intracellular part;cell part;cellular_component;cell;intracellular;cytoplasmic part;endoplasmic reticulum;intracellular membrane-bounded organelle;membrane-bounded organelle;organelle;intracellular organelle;endomembrane system;membrane;proteasome complex;endopeptidase complex;peptidase complex;catalytic complex;macromolecular complex;protein complex;proteasome binding;protein complex binding;protein binding;binding;molecular_function;macromolecular complex binding;negative regulation of proteasomal protein catabolic process;negative regulation of proteolysis involved in cellular protein catabolic process;regulation of proteolysis involved in cellular protein catabolic process;regulation of cellular protein catabolic process;cellular protein catabolic process;protein catabolic process;macromolecule catabolic process;macromolecule metabolic process;organic substance metabolic process;metabolic process;biological_process;organic substance catabolic process;catabolic process;protein metabolic process;primary metabolic process;cellular protein metabolic process;cellular macromolecule metabolic process;cellular metabolic process;cellular process;cellular macromolecule catabolic process;cellular catabolic process;regulation of cellular protein metabolic process;regulation of protein metabolic process;regulation of primary metabolic process;regulation of metabolic process;regulation of biological process;biological regulation;regulation of macromolecule metabolic process;regulation of cellular metabolic process;regulation of cellular process;regulation of protein catabolic process;regulation of catabolic process;regulation of cellular catabolic process;regulation of proteolysis;proteolysis;proteolysis involved in cellular protein catabolic process;negative regulation of proteolysis;negative regulation of cellular protein metabolic process;negative regulation of cellular metabolic process;negative regulation of metabolic process;negative regulation of biological process;negative regulation of cellular process;negative regulation of protein metabolic process;negative regulation of macromolecule metabolic process;negative regulation of cellular protein catabolic process;negative regulation of protein catabolic process;negative regulation of catabolic process;negative regulation of cellular catabolic process;regulation of proteasomal protein catabolic process;proteasomal protein catabolic process;ubiquitin-dependent protein catabolic process;modification-dependent protein catabolic process;modification-dependent macromolecule catabolic process	GO:0005829;GO:0005737;GO:0044424;GO:0044464;GO:0005575;GO:0005623;GO:0005622;GO:0044444;GO:0005783;GO:0043231;GO:0043227;GO:0043226;GO:0043229;GO:0012505;GO:0016020;GO:0000502;GO:1905369;GO:1905368;GO:1902494;GO:0032991;GO:0043234;GO:0070628;GO:0032403;GO:0005515;GO:0005488;GO:0003674;GO:0044877;GO:1901799;GO:1903051;GO:1903050;GO:1903362;GO:0044257;GO:0030163;GO:0009057;GO:0043170;GO:0071704;GO:0008152;GO:0008150;GO:1901575;GO:0009056;GO:0019538;GO:0044238;GO:0044267;GO:0044260;GO:0044237;GO:0009987;GO:0044265;GO:0044248;GO:0032268;GO:0051246;GO:0080090;GO:0019222;GO:0050789;GO:0065007;GO:0060255;GO:0031323;GO:0050794;GO:0042176;GO:0009894;GO:0031329;GO:0030162;GO:0006508;GO:0051603;GO:0045861;GO:0032269;GO:0031324;GO:0009892;GO:0048519;GO:0048523;GO:0051248;GO:0010605;GO:1903363;GO:0042177;GO:0009895;GO:0031330;GO:0061136;GO:0010498;GO:0006511;GO:0019941;GO:0043632	442	TRINITY_DN93436_c2_g1_i1;TRINITY_DN93436_c2_g1_i3;TRINITY_DN93436_c2_g1_i4;TRINITY_DN93436_c2_g1_i6;TRINITY_DN93436_c2_g1_i8	PF11566.5^PI31_Prot_N^PI31 proteasome regulator N-terminal^16-96^E:1.1e-18;PF08577.8^PI31_Prot_C^PI31 proteasome regulator^26-80^E:4e-06;PF11566.5^PI31_Prot_N^PI31 proteasome regulator N-terminal^16-145^E:1.7e-22;PF11566.5^PI31_Prot_N^PI31 proteasome regulator N-terminal^16-145^E:2.5e-22`PF08577.8^PI31_Prot_C^PI31 proteasome regulator^176-267^E:2.5e-05;PF11566.5^PI31_Prot_N^PI31 proteasome regulator N-terminal^16-145^E:1e-22	.;.;.;.;.
TRINITY_DN102903_c1_g1	TRINITY_DN102903_c1_g1_i1;TRINITY_DN102903_c1_g1_i2;TRINITY_DN102903_c1_g1_i3;TRINITY_DN102903_c1_g1_i4;TRINITY_DN102903_c1_g1_i5;TRINITY_DN102903_c1_g1_i6;TRINITY_DN102903_c1_g1_i7;TRINITY_DN102903_c1_g1_i8;TRINITY_DN102903_c1_g1_i9;TRINITY_DN102903_c1_g1_i10;TRINITY_DN102903_c1_g1_i11;TRINITY_DN102903_c1_g1_i12;TRINITY_DN102903_c1_g1_i13;TRINITY_DN102903_c1_g1_i14	14	1176108783 ; E3 ubiquitin-protein ligase TRIM23-like [Orbicella faveolata] ; 48498 ; 556	-0.098424	0.825659	-1.0706	12.5032	20.6661	19.8758	28.5055	18.4625	19.3595	20.2242	15.7563	9.15761	15.1363	14.5574	20.8779	13.5223	14.1793	14.8126	11.5402	1365.34	TRINITY_DN102903_c1_g1_i14	gi|1176108783|ref|XP_020625326.1|	1176108783 ; E3 ubiquitin-protein ligase TRIM23-like [Orbicella faveolata] ; 48498 ; 556	48498	species=Montastraea faveolata;genus=Montastraea;family=Montastraeidae;suborder=Faviina;order=Scleractinia;subclass=Hexacorallia;class=Anthozoa;phylum=Cnidaria;no rank=Eumetazoa;kingdom=Metazoa;no rank=Opisthokonta;superkingdom=Eukaryota;no rank=cellular organisms;no rank=root	556	87.77	0	556	556	556	3970	556	42	100	extracellular exosome;extracellular vesicle;vesicle;membrane-bounded organelle;organelle;cellular_component;extracellular region;extracellular organelle;extracellular region part;Golgi membrane;bounding membrane of organelle;organelle membrane;organelle part;membrane;Golgi apparatus part;intracellular organelle part;intracellular organelle;intracellular;cell part;cell;intracellular part;Golgi apparatus;cytoplasmic part;cytoplasm;intracellular membrane-bounded organelle;endomembrane system;lysosomal membrane;lysosome;lytic vacuole;vacuole;lytic vacuole membrane;vacuolar membrane;vacuolar part;whole membrane;nucleus;enzyme activator activity;enzyme regulator activity;molecular function regulator;molecular_function;GDP binding;purine ribonucleoside binding;ribonucleoside binding;nucleoside binding;small molecule binding;binding;carbohydrate derivative binding;heterocyclic compound binding;organic cyclic compound binding;purine nucleoside binding;anion binding;ion binding;guanyl ribonucleotide binding;guanyl nucleotide binding;purine nucleotide binding;nucleotide binding;nucleoside phosphate binding;purine ribonucleotide binding;ribonucleotide binding;GTP binding;purine ribonucleoside triphosphate binding;GTPase activity;nucleoside-triphosphatase activity;pyrophosphatase activity;hydrolase activity, acting on acid anhydrides, in phosphorus-containing anhydrides;hydrolase activity, acting on acid anhydrides;hydrolase activity;catalytic activity;identical protein binding;protein binding;ligase activity;ubiquitin-protein transferase activity;ubiquitin-like protein transferase activity;transferase activity;zinc ion binding;transition metal ion binding;metal ion binding;cation binding;positive regulation of catalytic activity;positive regulation of molecular function;regulation of molecular function;biological regulation;biological_process;regulation of catalytic activity;protein ubiquitination;protein modification by small protein conjugation;protein modification by small protein conjugation or removal;cellular protein modification process;cellular protein metabolic process;protein metabolic process;macromolecule metabolic process;organic substance metabolic process;metabolic process;primary metabolic process;cellular macromolecule metabolic process;cellular metabolic process;cellular process;protein modification process;macromolecule modification;small GTPase mediated signal transduction;intracellular signal transduction;signal transduction;cellular response to stimulus;response to stimulus;single organism signaling;single-organism process;signaling;cell communication;regulation of cellular process;regulation of biological process;viral process;multi-organism cellular process;multi-organism process;symbiosis, encompassing mutualism through parasitism;interspecies interaction between organisms	GO:0070062;GO:1903561;GO:0031982;GO:0043227;GO:0043226;GO:0005575;GO:0005576;GO:0043230;GO:0044421;GO:0000139;GO:0098588;GO:0031090;GO:0044422;GO:0016020;GO:0044431;GO:0044446;GO:0043229;GO:0005622;GO:0044464;GO:0005623;GO:0044424;GO:0005794;GO:0044444;GO:0005737;GO:0043231;GO:0012505;GO:0005765;GO:0005764;GO:0000323;GO:0005773;GO:0098852;GO:0005774;GO:0044437;GO:0098805;GO:0005634;GO:0008047;GO:0030234;GO:0098772;GO:0003674;GO:0019003;GO:0032550;GO:0032549;GO:0001882;GO:0036094;GO:0005488;GO:0097367;GO:1901363;GO:0097159;GO:0001883;GO:0043168;GO:0043167;GO:0032561;GO:0019001;GO:0017076;GO:0000166;GO:1901265;GO:0032555;GO:0032553;GO:0005525;GO:0035639;GO:0003924;GO:0017111;GO:0016462;GO:0016818;GO:0016817;GO:0016787;GO:0003824;GO:0042802;GO:0005515;GO:0016874;GO:0004842;GO:0019787;GO:0016740;GO:0008270;GO:0046914;GO:0046872;GO:0043169;GO:0043085;GO:0044093;GO:0065009;GO:0065007;GO:0008150;GO:0050790;GO:0016567;GO:0032446;GO:0070647;GO:0006464;GO:0044267;GO:0019538;GO:0043170;GO:0071704;GO:0008152;GO:0044238;GO:0044260;GO:0044237;GO:0009987;GO:0036211;GO:0043412;GO:0007264;GO:0035556;GO:0007165;GO:0051716;GO:0050896;GO:0044700;GO:0044699;GO:0023052;GO:0007154;GO:0050794;GO:0050789;GO:0016032;GO:0044764;GO:0051704;GO:0044403;GO:0044419	2382	TRINITY_DN102903_c1_g1_i1;TRINITY_DN102903_c1_g1_i3;TRINITY_DN102903_c1_g1_i6;TRINITY_DN102903_c1_g1_i6;TRINITY_DN102903_c1_g1_i7;TRINITY_DN102903_c1_g1_i7;TRINITY_DN102903_c1_g1_i9;TRINITY_DN102903_c1_g1_i10;TRINITY_DN102903_c1_g1_i10;TRINITY_DN102903_c1_g1_i12;TRINITY_DN102903_c1_g1_i13;TRINITY_DN102903_c1_g1_i13;TRINITY_DN102903_c1_g1_i14;TRINITY_DN102903_c1_g1_i14	PF00025.18^Arf^ADP-ribosylation factor family^7-134^E:1.2e-49`PF00071.19^Ras^Ras family^12-135^E:3.3e-07`PF09439.7^SRPRB^Signal recognition particle receptor beta subunit^13-100^E:1e-05`PF08477.10^Roc^Ras of Complex, Roc, domain of DAPkinase^14-86^E:4.9e-07;PF00025.18^Arf^ADP-ribosylation factor family^1-140^E:3.7e-52`PF00071.19^Ras^Ras family^9-141^E:8.4e-08`PF08477.10^Roc^Ras of Complex, Roc, domain of DAPkinase^17-92^E:3.6e-07`PF09439.7^SRPRB^Signal recognition particle receptor beta subunit^19-106^E:1.1e-05;PF13445.3^zf-RING_UBOX^RING-type zinc-finger^20-62^E:2.3e-05`PF00643.21^zf-B_box^B-box zinc finger^110-153^E:2.3e-07`PF00025.18^Arf^ADP-ribosylation factor family^385-549^E:1e-63`PF09439.7^SRPRB^Signal recognition particle receptor beta subunit^390-515^E:7e-10`PF00071.19^Ras^Ras family^391-550^E:1.1e-12`PF08477.10^Roc^Ras of Complex, Roc, domain of DAPkinase^391-501^E:1.4e-11`PF04670.9^Gtr1_RagA^Gtr1/RagA G protein conserved region^392-501^E:9e-06;PF06159.10^DUF974^Protein of unknown function (DUF974)^77-310^E:1.6e-77;PF13445.3^zf-RING_UBOX^RING-type zinc-finger^20-62^E:2.3e-05`PF00643.21^zf-B_box^B-box zinc finger^110-153^E:2.3e-07`PF00025.18^Arf^ADP-ribosylation factor family^385-549^E:1e-63`PF09439.7^SRPRB^Signal recognition particle receptor beta subunit^390-515^E:7e-10`PF00071.19^Ras^Ras family^391-550^E:1.1e-12`PF08477.10^Roc^Ras of Complex, Roc, domain of DAPkinase^391-501^E:1.4e-11`PF04670.9^Gtr1_RagA^Gtr1/RagA G protein conserved region^392-501^E:9e-06;PF06159.10^DUF974^Protein of unknown function (DUF974)^77-310^E:1.6e-77;PF00025.18^Arf^ADP-ribosylation factor family^23-115^E:1.7e-29;PF13445.3^zf-RING_UBOX^RING-type zinc-finger^20-62^E:2.3e-05`PF00643.21^zf-B_box^B-box zinc finger^110-153^E:2.3e-07`PF00025.18^Arf^ADP-ribosylation factor family^385-549^E:1e-63`PF09439.7^SRPRB^Signal recognition particle receptor beta subunit^390-515^E:7e-10`PF00071.19^Ras^Ras family^391-550^E:1.1e-12`PF08477.10^Roc^Ras of Complex, Roc, domain of DAPkinase^391-501^E:1.4e-11`PF04670.9^Gtr1_RagA^Gtr1/RagA G protein conserved region^392-501^E:9e-06;PF06159.10^DUF974^Protein of unknown function (DUF974)^77-155^E:1.3e-25;PF00025.18^Arf^ADP-ribosylation factor family^7-134^E:1.2e-49`PF00071.19^Ras^Ras family^12-135^E:3.3e-07`PF09439.7^SRPRB^Signal recognition particle receptor beta subunit^13-100^E:1e-05`PF08477.10^Roc^Ras of Complex, Roc, domain of DAPkinase^14-86^E:4.9e-07;PF13445.3^zf-RING_UBOX^RING-type zinc-finger^20-62^E:2.3e-05`PF00643.21^zf-B_box^B-box zinc finger^110-153^E:2.3e-07`PF00025.18^Arf^ADP-ribosylation factor family^385-549^E:1e-63`PF09439.7^SRPRB^Signal recognition particle receptor beta subunit^390-515^E:7e-10`PF00071.19^Ras^Ras family^391-550^E:1.1e-12`PF08477.10^Roc^Ras of Complex, Roc, domain of DAPkinase^391-501^E:1.4e-11`PF04670.9^Gtr1_RagA^Gtr1/RagA G protein conserved region^392-501^E:9e-06;PF06159.10^DUF974^Protein of unknown function (DUF974)^77-310^E:1.4e-77;PF13445.3^zf-RING_UBOX^RING-type zinc-finger^20-62^E:2.3e-05`PF00643.21^zf-B_box^B-box zinc finger^110-153^E:2.3e-07`PF00025.18^Arf^ADP-ribosylation factor family^385-549^E:1e-63`PF09439.7^SRPRB^Signal recognition particle receptor beta subunit^390-515^E:7e-10`PF00071.19^Ras^Ras family^391-550^E:1.1e-12`PF08477.10^Roc^Ras of Complex, Roc, domain of DAPkinase^391-501^E:1.4e-11`PF04670.9^Gtr1_RagA^Gtr1/RagA G protein conserved region^392-501^E:9e-06;PF06159.10^DUF974^Protein of unknown function (DUF974)^77-310^E:1.4e-77	.;.;.;.;.;.;.;.;.;.;.;.;.;.
TRINITY_DN102148_c2_g3	TRINITY_DN102148_c2_g3_i1;TRINITY_DN102148_c2_g3_i2;TRINITY_DN102148_c2_g3_i3;TRINITY_DN102148_c2_g3_i4;TRINITY_DN102148_c2_g3_i5;TRINITY_DN102148_c2_g3_i6;TRINITY_DN102148_c2_g3_i7;TRINITY_DN102148_c2_g3_i8	8	1176086371 ; UDP-GalNAc:beta-1,3-N-acetylgalactosaminyltransferase 2-like isoform X2 [Orbicella faveolata] ; 48498 ; 462	-0.0984439	0.78491	-1.07062	26.2823	23.4094	30.9604	26.9343	31.3161	19.6972	32.627	18.9766	16.3947	14.6026	19.3128	16.8014	19.5347	12.2869	20.3524	11.8374	1603.1	TRINITY_DN102148_c2_g3_i3	gi|1176086371|ref|XP_020613470.1|	1176086371 ; UDP-GalNAc:beta-1,3-N-acetylgalactosaminyltransferase 2-like isoform X2 [Orbicella faveolata] ; 48498 ; 462	48498	species=Montastraea faveolata;genus=Montastraea;family=Montastraeidae;suborder=Faviina;order=Scleractinia;subclass=Hexacorallia;class=Anthozoa;phylum=Cnidaria;no rank=Eumetazoa;kingdom=Metazoa;no rank=Opisthokonta;superkingdom=Eukaryota;no rank=cellular organisms;no rank=root	304	73.026	1.07e-156	304	304	304	2146	462	42.5	65.8	endoplasmic reticulum;cytoplasmic part;cytoplasm;intracellular part;cell part;cellular_component;cell;intracellular;intracellular membrane-bounded organelle;membrane-bounded organelle;organelle;intracellular organelle;endomembrane system;Golgi membrane;bounding membrane of organelle;organelle membrane;organelle part;membrane;Golgi apparatus part;intracellular organelle part;Golgi apparatus;integral component of membrane;intrinsic component of membrane;membrane part;acetylgalactosaminyltransferase activity;transferase activity, transferring hexosyl groups;transferase activity, transferring glycosyl groups;transferase activity;catalytic activity;molecular_function;UDP-glycosyltransferase activity;acetylglucosaminyltransferase activity;galactosyltransferase activity;muscle fiber development;striated muscle cell development;striated muscle cell differentiation;muscle cell differentiation;muscle structure development;anatomical structure development;developmental process;biological_process;single-organism developmental process;single-organism process;cell differentiation;cellular developmental process;single-organism cellular process;cellular process;muscle cell development;cell development;protein glycosylation;glycoprotein biosynthetic process;carbohydrate derivative biosynthetic process;carbohydrate derivative metabolic process;organic substance metabolic process;metabolic process;organic substance biosynthetic process;biosynthetic process;cellular macromolecule biosynthetic process;cellular biosynthetic process;cellular metabolic process;cellular macromolecule metabolic process;macromolecule metabolic process;macromolecule biosynthetic process;glycoprotein metabolic process;protein metabolic process;primary metabolic process;macromolecule glycosylation;macromolecule modification;glycosylation;single-organism metabolic process;cellular protein modification process;cellular protein metabolic process;protein modification process;protein O-linked glycosylation	GO:0005783;GO:0044444;GO:0005737;GO:0044424;GO:0044464;GO:0005575;GO:0005623;GO:0005622;GO:0043231;GO:0043227;GO:0043226;GO:0043229;GO:0012505;GO:0000139;GO:0098588;GO:0031090;GO:0044422;GO:0016020;GO:0044431;GO:0044446;GO:0005794;GO:0016021;GO:0031224;GO:0044425;GO:0008376;GO:0016758;GO:0016757;GO:0016740;GO:0003824;GO:0003674;GO:0008194;GO:0008375;GO:0008378;GO:0048747;GO:0055002;GO:0051146;GO:0042692;GO:0061061;GO:0048856;GO:0032502;GO:0008150;GO:0044767;GO:0044699;GO:0030154;GO:0048869;GO:0044763;GO:0009987;GO:0055001;GO:0048468;GO:0006486;GO:0009101;GO:1901137;GO:1901135;GO:0071704;GO:0008152;GO:1901576;GO:0009058;GO:0034645;GO:0044249;GO:0044237;GO:0044260;GO:0043170;GO:0009059;GO:0009100;GO:0019538;GO:0044238;GO:0043413;GO:0043412;GO:0070085;GO:0044710;GO:0006464;GO:0044267;GO:0036211;GO:0006493	929	TRINITY_DN102148_c2_g3_i2;TRINITY_DN102148_c2_g3_i5;TRINITY_DN102148_c2_g3_i6	PF01762.18^Galactosyl_T^Galactosyltransferase^339-483^E:6.6e-20;PF01762.18^Galactosyl_T^Galactosyltransferase^11-155^E:7.2e-21;PF01762.18^Galactosyl_T^Galactosyltransferase^39-183^E:8.8e-21	.;.;.
TRINITY_DN100287_c1_g2	TRINITY_DN100287_c1_g2_i1;TRINITY_DN100287_c1_g2_i2;TRINITY_DN100287_c1_g2_i3	3	1176087745 ; uncharacterized protein LOC110052404 [Orbicella faveolata] ; 48498 ; 799	-0.0985843	0.777451	-1.07072	93.9019	135.336	110.272	63.0712	61.5806	105.915	134.53	75.7914	28.1751	40.6072	33.087	18.9244	18.4771	31.7794	40.3656	22.741	3332.8	TRINITY_DN100287_c1_g2_i1	gi|1176087745|ref|XP_020614187.1|	1176087745 ; uncharacterized protein LOC110052404 [Orbicella faveolata] ; 48498 ; 799	48498	species=Montastraea faveolata;genus=Montastraea;family=Montastraeidae;suborder=Faviina;order=Scleractinia;subclass=Hexacorallia;class=Anthozoa;phylum=Cnidaria;no rank=Eumetazoa;kingdom=Metazoa;no rank=Opisthokonta;superkingdom=Eukaryota;no rank=cellular organisms;no rank=root	806	51.861	0	798	791	798	3762	799	63.1	99.9	extracellular region;cellular_component;membrane;angiogenesis;single-organism developmental process;developmental process;biological_process;single-organism process;blood vessel morphogenesis;anatomical structure morphogenesis;anatomical structure development;blood vessel development;vasculature development;system development;multicellular organism development;single-multicellular organism process;multicellular organismal process;cardiovascular system development;circulatory system development;anatomical structure formation involved in morphogenesis;cell adhesion;biological adhesion;single fertilization;fertilization;single organism reproductive process;reproductive process;reproduction;sexual reproduction;multi-organism reproductive process;multi-organism process	GO:0005576;GO:0005575;GO:0016020;GO:0001525;GO:0044767;GO:0032502;GO:0008150;GO:0044699;GO:0048514;GO:0009653;GO:0048856;GO:0001568;GO:0001944;GO:0048731;GO:0007275;GO:0044707;GO:0032501;GO:0072358;GO:0072359;GO:0048646;GO:0007155;GO:0022610;GO:0007338;GO:0009566;GO:0044702;GO:0022414;GO:0000003;GO:0019953;GO:0044703;GO:0051704	102	TRINITY_DN100287_c1_g2_i1;TRINITY_DN100287_c1_g2_i2;TRINITY_DN100287_c1_g2_i3	PF00754.22^F5_F8_type_C^F5/8 type C domain^346-471^E:1.5e-15`PF15711.2^ILEI^Interleukin-like EMT inducer^677-770^E:3.3e-14;PF00754.22^F5_F8_type_C^F5/8 type C domain^346-471^E:1.5e-15`PF15711.2^ILEI^Interleukin-like EMT inducer^677-770^E:3.3e-14;PF00754.22^F5_F8_type_C^F5/8 type C domain^346-471^E:1e-15	sigP:1^28^0.519^YES;sigP:1^28^0.519^YES;sigP:1^28^0.519^YES
TRINITY_DN94121_c2_g1	TRINITY_DN94121_c2_g1_i1;TRINITY_DN94121_c2_g1_i2;TRINITY_DN94121_c2_g1_i3;TRINITY_DN94121_c2_g1_i4;TRINITY_DN94121_c2_g1_i5;TRINITY_DN94121_c2_g1_i6	6	1176112023 ; alpha-1B adrenergic receptor-like [Orbicella faveolata] ; 48498 ; 340	-0.0987411	0.85712	-1.07084	2.80685	5.48658	7.0712	5.83577	2.45388	5.51521	6.81591	5.06042	3.43316	6.71084	8.64904	7.13795	3.00143	6.74585	8.33678	6.18959	817.57	TRINITY_DN94121_c2_g1_i3	gi|1176112023|ref|XP_020627026.1|	1176112023 ; alpha-1B adrenergic receptor-like [Orbicella faveolata] ; 48498 ; 340	48498	species=Montastraea faveolata;genus=Montastraea;family=Montastraeidae;suborder=Faviina;order=Scleractinia;subclass=Hexacorallia;class=Anthozoa;phylum=Cnidaria;no rank=Eumetazoa;kingdom=Metazoa;no rank=Opisthokonta;superkingdom=Eukaryota;no rank=cellular organisms;no rank=root	324	67.284	3.62e-149	318	318	318	1728	340	55.2	93.5	cytosol;cytoplasm;intracellular part;cell part;cellular_component;cell;intracellular;cytoplasmic part;integral component of plasma membrane;intrinsic component of plasma membrane;plasma membrane;membrane;cell periphery;intrinsic component of membrane;membrane part;plasma membrane part;integral component of membrane;nuclear membrane;nuclear envelope;endomembrane system;nuclear part;intracellular organelle part;intracellular organelle;organelle;organelle part;nucleus;intracellular membrane-bounded organelle;membrane-bounded organelle;organelle envelope;envelope;organelle membrane;T-tubule;sarcolemma;Z disc;contractile fiber part;contractile fiber;supramolecular fiber;supramolecular polymer;supramolecular complex;intracellular non-membrane-bounded organelle;non-membrane-bounded organelle;I band;sarcomere;myofibril;alpha1-adrenergic receptor activity;alpha-adrenergic receptor activity;adrenergic receptor activity;G-protein coupled amine receptor activity;G-protein coupled receptor activity;transmembrane signaling receptor activity;signaling receptor activity;receptor activity;molecular transducer activity;molecular_function;signal transducer activity;transmembrane receptor activity;protein heterodimerization activity;protein dimerization activity;protein binding;binding;activation of phospholipase C activity;positive regulation of phospholipase C activity;regulation of phospholipase C activity;regulation of phospholipase activity;regulation of lipase activity;regulation of hydrolase activity;regulation of catalytic activity;regulation of molecular function;biological regulation;biological_process;positive regulation of phospholipase activity;positive regulation of lipase activity;positive regulation of hydrolase activity;positive regulation of catalytic activity;positive regulation of molecular function;adenylate cyclase-activating adrenergic receptor signaling pathway;adenylate cyclase-activating G-protein coupled receptor signaling pathway;adenylate cyclase-modulating G-protein coupled receptor signaling pathway;G-protein coupled receptor signaling pathway, coupled to cyclic nucleotide second messenger;G-protein coupled receptor signaling pathway;signal transduction;cellular process;cellular response to stimulus;response to stimulus;single organism signaling;single-organism process;signaling;cell communication;regulation of cellular process;regulation of biological process;adrenergic receptor signaling pathway;adult heart development;heart development;single-organism developmental process;developmental process;circulatory system development;system development;multicellular organism development;single-multicellular organism process;multicellular organismal process;anatomical structure development;animal organ development;aging;apoptotic process;programmed cell death;cell death;single-organism cellular process;calcium ion transport into cytosol;positive regulation of cytosolic calcium ion concentration;regulation of cytosolic calcium ion concentration;cellular calcium ion homeostasis;cellular divalent inorganic cation homeostasis;cellular cation homeostasis;cation homeostasis;ion homeostasis;chemical homeostasis;homeostatic process;regulation of biological quality;cellular ion homeostasis;cellular chemical homeostasis;cellular homeostasis;divalent inorganic cation homeostasis;inorganic ion homeostasis;cellular metal ion homeostasis;metal ion homeostasis;calcium ion homeostasis;establishment of localization in cell;establishment of localization;localization;cellular localization;single-organism transport;transport;single-organism localization;cytosolic calcium ion transport;calcium ion transport;divalent metal ion transport;divalent inorganic cation transport;cation transport;ion transport;metal ion transport;cell growth;growth;cell-cell signaling;intracellular signal transduction;micturition;renal system process;system process;excretion;negative regulation of cell proliferation;cell proliferation;regulation of cell proliferation;negative regulation of cellular process;negative regulation of biological process;negative regulation of heart rate involved in baroreceptor response to increased systemic arterial blood pressure;baroreceptor response to increased systemic arterial blood pressure;regulation of systemic arterial blood pressure by carotid sinus baroreceptor feedback;regulation of systemic arterial blood pressure by baroreceptor feedback;neurological system process involved in regulation of systemic arterial blood pressure;neurological system process;regulation of systemic arterial blood pressure;regulation of blood pressure;blood circulation;circulatory system process;negative regulation of systemic arterial blood pressure;negative regulation of blood pressure;negative regulation of heart rate;regulation of heart rate;regulation of heart contraction;heart contraction;heart process;regulation of blood circulation;regulation of system process;regulation of multicellular organismal process;negative regulation of heart contraction;negative regulation of blood circulation;negative regulation of multicellular organismal process;negative regulation of Rho protein signal transduction;Rho protein signal transduction;Ras protein signal transduction;small GTPase mediated signal transduction;negative regulation of Ras protein signal transduction;regulation of Ras protein signal transduction;regulation of small GTPase mediated signal transduction;regulation of intracellular signal transduction;regulation of signal transduction;regulation of response to stimulus;regulation of cell communication;regulation of signaling;negative regulation of small GTPase mediated signal transduction;negative regulation of intracellular signal transduction;negative regulation of signal transduction;negative regulation of cell communication;negative regulation of signaling;negative regulation of response to stimulus;regulation of Rho protein signal transduction;norepinephrine-epinephrine vasoconstriction involved in regulation of systemic arterial blood pressure;vasoconstriction;negative regulation of blood vessel diameter;regulation of blood vessel diameter;regulation of blood vessel size;vascular process in circulatory system;regulation of tube size;regulation of anatomical structure size;regulation of tube diameter;positive regulation of blood pressure by epinephrine-norepinephrine;positive regulation of blood pressure;regulation of systemic arterial blood pressure by norepinephrine-epinephrine;regulation of systemic arterial blood pressure mediated by a chemical signal;organ growth;developmental growth;phospholipase C-activating G-protein coupled receptor signaling pathway;pilomotor reflex;reflex;response to external stimulus;positive regulation of action potential;action potential;regulation of membrane potential;positive regulation of biological process;regulation of action potential;positive regulation of cardiac muscle contraction;regulation of cardiac muscle contraction;regulation of striated muscle contraction;regulation of muscle contraction;regulation of muscle system process;muscle system process;muscle contraction;striated muscle contraction;cardiac muscle contraction;positive regulation of striated muscle contraction;positive regulation of muscle contraction;positive regulation of multicellular organismal process;positive regulation of heart contraction;positive regulation of blood circulation;positive regulation of ERK1 and ERK2 cascade;positive regulation of MAPK cascade;positive regulation of protein phosphorylation;regulation of protein phosphorylation;protein phosphorylation;cellular protein modification process;cellular protein metabolic process;protein metabolic process;macromolecule metabolic process;organic substance metabolic process;metabolic process;primary metabolic process;cellular macromolecule metabolic process;cellular metabolic process;protein modification process;macromolecule modification;phosphorylation;phosphate-containing compound metabolic process;phosphorus metabolic process;regulation of protein modification process;regulation of cellular protein metabolic process;regulation of protein metabolic process;regulation of primary metabolic process;regulation of metabolic process;regulation of macromolecule metabolic process;regulation of cellular metabolic process;regulation of phosphorylation;regulation of phosphate metabolic process;regulation of phosphorus metabolic process;positive regulation of phosphorylation;positive regulation of phosphate metabolic process;positive regulation of phosphorus metabolic process;positive regulation of cellular metabolic process;positive regulation of metabolic process;positive regulation of cellular process;positive regulation of protein modification process;positive regulation of cellular protein metabolic process;positive regulation of protein metabolic process;positive regulation of macromolecule metabolic process;positive regulation of intracellular signal transduction;positive regulation of signal transduction;positive regulation of cell communication;positive regulation of signaling;positive regulation of response to stimulus;regulation of MAPK cascade;MAPK cascade;signal transduction by protein phosphorylation;single-organism metabolic process;regulation of ERK1 and ERK2 cascade;ERK1 and ERK2 cascade;positive regulation of heart rate by epinephrine-norepinephrine;positive regulation of heart rate;positive regulation of protein kinase C signaling;regulation of protein kinase C signaling;protein kinase C signaling;positive regulation of smooth muscle contraction;regulation of smooth muscle contraction;smooth muscle contraction;positive regulation of synaptic transmission, GABAergic;positive regulation of synaptic transmission;chemical synaptic transmission;anterograde trans-synaptic signaling;trans-synaptic signaling;synaptic signaling;modulation of synaptic transmission;synaptic transmission, GABAergic;neuron-neuron synaptic transmission;regulation of synaptic transmission, GABAergic;positive regulation of systemic arterial blood pressure;positive regulation of the force of heart contraction by epinephrine-norepinephrine;positive regulation of the force of heart contraction by chemical signal;regulation of the force of heart contraction by chemical signal;regulation of the force of heart contraction;positive regulation of vasoconstriction;regulation of vasoconstriction;response to drug;response to chemical;response to hormone;response to organic substance;response to endogenous stimulus	GO:0005829;GO:0005737;GO:0044424;GO:0044464;GO:0005575;GO:0005623;GO:0005622;GO:0044444;GO:0005887;GO:0031226;GO:0005886;GO:0016020;GO:0071944;GO:0031224;GO:0044425;GO:0044459;GO:0016021;GO:0031965;GO:0005635;GO:0012505;GO:0044428;GO:0044446;GO:0043229;GO:0043226;GO:0044422;GO:0005634;GO:0043231;GO:0043227;GO:0031967;GO:0031975;GO:0031090;GO:0030315;GO:0042383;GO:0030018;GO:0044449;GO:0043292;GO:0099512;GO:0099081;GO:0099080;GO:0043232;GO:0043228;GO:0031674;GO:0030017;GO:0030016;GO:0004937;GO:0004936;GO:0004935;GO:0008227;GO:0004930;GO:0004888;GO:0038023;GO:0004872;GO:0060089;GO:0003674;GO:0004871;GO:0099600;GO:0046982;GO:0046983;GO:0005515;GO:0005488;GO:0007202;GO:0010863;GO:1900274;GO:0010517;GO:0060191;GO:0051336;GO:0050790;GO:0065009;GO:0065007;GO:0008150;GO:0010518;GO:0060193;GO:0051345;GO:0043085;GO:0044093;GO:0071880;GO:0007189;GO:0007188;GO:0007187;GO:0007186;GO:0007165;GO:0009987;GO:0051716;GO:0050896;GO:0044700;GO:0044699;GO:0023052;GO:0007154;GO:0050794;GO:0050789;GO:0071875;GO:0007512;GO:0007507;GO:0044767;GO:0032502;GO:0072359;GO:0048731;GO:0007275;GO:0044707;GO:0032501;GO:0048856;GO:0048513;GO:0007568;GO:0006915;GO:0012501;GO:0008219;GO:0044763;GO:0060402;GO:0007204;GO:0051480;GO:0006874;GO:0072503;GO:0030003;GO:0055080;GO:0050801;GO:0048878;GO:0042592;GO:0065008;GO:0006873;GO:0055082;GO:0019725;GO:0072507;GO:0098771;GO:0006875;GO:0055065;GO:0055074;GO:0051649;GO:0051234;GO:0051179;GO:0051641;GO:0044765;GO:0006810;GO:1902578;GO:0060401;GO:0006816;GO:0070838;GO:0072511;GO:0006812;GO:0006811;GO:0030001;GO:0016049;GO:0040007;GO:0007267;GO:0035556;GO:0060073;GO:0003014;GO:0003008;GO:0007588;GO:0008285;GO:0008283;GO:0042127;GO:0048523;GO:0048519;GO:0001985;GO:0001983;GO:0001978;GO:0003025;GO:0001976;GO:0050877;GO:0003073;GO:0008217;GO:0008015;GO:0003013;GO:0003085;GO:0045776;GO:0010459;GO:0002027;GO:0008016;GO:0060047;GO:0003015;GO:1903522;GO:0044057;GO:0051239;GO:0045822;GO:1903523;GO:0051241;GO:0035024;GO:0007266;GO:0007265;GO:0007264;GO:0046580;GO:0046578;GO:0051056;GO:1902531;GO:0009966;GO:0048583;GO:0010646;GO:0023051;GO:0051058;GO:1902532;GO:0009968;GO:0010648;GO:0023057;GO:0048585;GO:0035023;GO:0001994;GO:0042310;GO:0097756;GO:0097746;GO:0050880;GO:0003018;GO:0035150;GO:0090066;GO:0035296;GO:0003321;GO:0045777;GO:0001993;GO:0003044;GO:0035265;GO:0048589;GO:0007200;GO:0097195;GO:0060004;GO:0009605;GO:0045760;GO:0001508;GO:0042391;GO:0048518;GO:0098900;GO:0060452;GO:0055117;GO:0006942;GO:0006937;GO:0090257;GO:0003012;GO:0006936;GO:0006941;GO:0060048;GO:0045989;GO:0045933;GO:0051240;GO:0045823;GO:1903524;GO:0070374;GO:0043410;GO:0001934;GO:0001932;GO:0006468;GO:0006464;GO:0044267;GO:0019538;GO:0043170;GO:0071704;GO:0008152;GO:0044238;GO:0044260;GO:0044237;GO:0036211;GO:0043412;GO:0016310;GO:0006796;GO:0006793;GO:0031399;GO:0032268;GO:0051246;GO:0080090;GO:0019222;GO:0060255;GO:0031323;GO:0042325;GO:0019220;GO:0051174;GO:0042327;GO:0045937;GO:0010562;GO:0031325;GO:0009893;GO:0048522;GO:0031401;GO:0032270;GO:0051247;GO:0010604;GO:1902533;GO:0009967;GO:0010647;GO:0023056;GO:0048584;GO:0043408;GO:0000165;GO:0023014;GO:0044710;GO:0070372;GO:0070371;GO:0001996;GO:0010460;GO:0090037;GO:0090036;GO:0070528;GO:0045987;GO:0006940;GO:0006939;GO:0032230;GO:0050806;GO:0007268;GO:0098916;GO:0099537;GO:0099536;GO:0050804;GO:0051932;GO:0007270;GO:0032228;GO:0003084;GO:0001997;GO:0003099;GO:0003057;GO:0002026;GO:0045907;GO:0019229;GO:0042493;GO:0042221;GO:0009725;GO:0010033;GO:0009719	937	TRINITY_DN94121_c2_g1_i2;TRINITY_DN94121_c2_g1_i3;TRINITY_DN94121_c2_g1_i5;TRINITY_DN94121_c2_g1_i6	PF10328.6^7TM_GPCR_Srx^Serpentine type 7TM GPCR chemoreceptor Srx^58-160^E:4.3e-08`PF10320.6^7TM_GPCR_Srsx^Serpentine type 7TM GPCR chemoreceptor Srsx^60-159^E:9.8e-11`PF00001.18^7tm_1^7 transmembrane receptor (rhodopsin family)^64-159^E:5.1e-15;PF10328.6^7TM_GPCR_Srx^Serpentine type 7TM GPCR chemoreceptor Srx^58-194^E:4.9e-11`PF10320.6^7TM_GPCR_Srsx^Serpentine type 7TM GPCR chemoreceptor Srsx^60-320^E:7.7e-17`PF00001.18^7tm_1^7 transmembrane receptor (rhodopsin family)^64-187^E:3.9e-18`PF00001.18^7tm_1^7 transmembrane receptor (rhodopsin family)^193-308^E:5.2e-13;PF10328.6^7TM_GPCR_Srx^Serpentine type 7TM GPCR chemoreceptor Srx^58-194^E:4.9e-11`PF10320.6^7TM_GPCR_Srsx^Serpentine type 7TM GPCR chemoreceptor Srsx^60-320^E:7.7e-17`PF00001.18^7tm_1^7 transmembrane receptor (rhodopsin family)^64-187^E:3.9e-18`PF00001.18^7tm_1^7 transmembrane receptor (rhodopsin family)^193-308^E:5.2e-13;PF10328.6^7TM_GPCR_Srx^Serpentine type 7TM GPCR chemoreceptor Srx^58-194^E:4.9e-11`PF10320.6^7TM_GPCR_Srsx^Serpentine type 7TM GPCR chemoreceptor Srsx^60-320^E:7.7e-17`PF00001.18^7tm_1^7 transmembrane receptor (rhodopsin family)^64-187^E:3.9e-18`PF00001.18^7tm_1^7 transmembrane receptor (rhodopsin family)^193-308^E:5.2e-13	.;.;.;.
TRINITY_DN105394_c2_g1	TRINITY_DN105394_c2_g1_i1;TRINITY_DN105394_c2_g1_i2;TRINITY_DN105394_c2_g1_i3;TRINITY_DN105394_c2_g1_i4	4	1176071484 ; inter-alpha-trypsin inhibitor heavy chain H4-like [Orbicella faveolata] ; 48498 ; 674	-0.0987715	0.731953	-1.07086	79.6125	63.0957	56.7607	61.7245	66.722	54.4767	65.9243	55.5497	18.2975	14.5014	13.0454	14.1863	15.3349	12.5205	15.1515	12.7671	4351	TRINITY_DN105394_c2_g1_i1	gi|1176071484|ref|XP_020605649.1|	1176071484 ; inter-alpha-trypsin inhibitor heavy chain H4-like [Orbicella faveolata] ; 48498 ; 674	48498	species=Montastraea faveolata;genus=Montastraea;family=Montastraeidae;suborder=Faviina;order=Scleractinia;subclass=Hexacorallia;class=Anthozoa;phylum=Cnidaria;no rank=Eumetazoa;kingdom=Metazoa;no rank=Opisthokonta;superkingdom=Eukaryota;no rank=cellular organisms;no rank=root	677	60.118	0	671	654	671	4351	674	45.1	99.6	blood microparticle;extracellular space;extracellular region part;cellular_component;extracellular region;cytoplasm;intracellular part;cell part;cell;intracellular;extracellular exosome;extracellular vesicle;vesicle;membrane-bounded organelle;organelle;extracellular organelle;plasma membrane;membrane;cell periphery;endopeptidase inhibitor activity;peptidase inhibitor activity;peptidase regulator activity;enzyme regulator activity;molecular function regulator;molecular_function;enzyme inhibitor activity;endopeptidase regulator activity;serine-type endopeptidase inhibitor activity;acute-phase response;acute inflammatory response;inflammatory response;defense response;response to stress;response to stimulus;biological_process;hyaluronan metabolic process;mucopolysaccharide metabolic process;glycosaminoglycan metabolic process;aminoglycan metabolic process;macromolecule metabolic process;organic substance metabolic process;metabolic process;organonitrogen compound metabolic process;nitrogen compound metabolic process;carbohydrate derivative metabolic process;negative regulation of endopeptidase activity;regulation of endopeptidase activity;regulation of peptidase activity;regulation of proteolysis;regulation of protein metabolic process;regulation of primary metabolic process;primary metabolic process;regulation of metabolic process;regulation of biological process;biological regulation;regulation of macromolecule metabolic process;protein metabolic process;proteolysis;regulation of hydrolase activity;regulation of catalytic activity;regulation of molecular function;negative regulation of peptidase activity;negative regulation of proteolysis;negative regulation of cellular protein metabolic process;negative regulation of cellular metabolic process;negative regulation of metabolic process;negative regulation of biological process;cellular metabolic process;cellular process;negative regulation of cellular process;regulation of cellular process;regulation of cellular metabolic process;cellular protein metabolic process;cellular macromolecule metabolic process;regulation of cellular protein metabolic process;negative regulation of protein metabolic process;negative regulation of macromolecule metabolic process;negative regulation of hydrolase activity;negative regulation of catalytic activity;negative regulation of molecular function;response to cytokine;response to organic substance;response to chemical	GO:0072562;GO:0005615;GO:0044421;GO:0005575;GO:0005576;GO:0005737;GO:0044424;GO:0044464;GO:0005623;GO:0005622;GO:0070062;GO:1903561;GO:0031982;GO:0043227;GO:0043226;GO:0043230;GO:0005886;GO:0016020;GO:0071944;GO:0004866;GO:0030414;GO:0061134;GO:0030234;GO:0098772;GO:0003674;GO:0004857;GO:0061135;GO:0004867;GO:0006953;GO:0002526;GO:0006954;GO:0006952;GO:0006950;GO:0050896;GO:0008150;GO:0030212;GO:1903510;GO:0030203;GO:0006022;GO:0043170;GO:0071704;GO:0008152;GO:1901564;GO:0006807;GO:1901135;GO:0010951;GO:0052548;GO:0052547;GO:0030162;GO:0051246;GO:0080090;GO:0044238;GO:0019222;GO:0050789;GO:0065007;GO:0060255;GO:0019538;GO:0006508;GO:0051336;GO:0050790;GO:0065009;GO:0010466;GO:0045861;GO:0032269;GO:0031324;GO:0009892;GO:0048519;GO:0044237;GO:0009987;GO:0048523;GO:0050794;GO:0031323;GO:0044267;GO:0044260;GO:0032268;GO:0051248;GO:0010605;GO:0051346;GO:0043086;GO:0044092;GO:0034097;GO:0010033;GO:0042221	321	TRINITY_DN105394_c2_g1_i1;TRINITY_DN105394_c2_g1_i2;TRINITY_DN105394_c2_g1_i3	PF08487.7^VIT^Vault protein inter-alpha-trypsin domain^47-160^E:3.4e-30`PF05762.11^VWA_CoxE^VWA domain containing CoxE-like protein^289-399^E:6.8e-08`PF13768.3^VWA_3^von Willebrand factor type A domain^291-448^E:2.8e-21`PF00092.25^VWA^von Willebrand factor type A domain^292-464^E:1.3e-21`PF13519.3^VWA_2^von Willebrand factor type A domain^292-398^E:9e-13;PF08487.7^VIT^Vault protein inter-alpha-trypsin domain^47-160^E:3.9e-31;PF08487.7^VIT^Vault protein inter-alpha-trypsin domain^47-160^E:9.7e-31`PF13768.3^VWA_3^von Willebrand factor type A domain^291-332^E:1.3e-07`PF00092.25^VWA^von Willebrand factor type A domain^292-332^E:5.2e-05	sigP:1^20^0.692^YES;sigP:1^20^0.692^YES;sigP:1^20^0.692^YES
TRINITY_DN101771_c4_g1	TRINITY_DN101771_c4_g1_i1;TRINITY_DN101771_c4_g1_i2;TRINITY_DN101771_c4_g1_i3;TRINITY_DN101771_c4_g1_i4;TRINITY_DN101771_c4_g1_i5;TRINITY_DN101771_c4_g1_i6;TRINITY_DN101771_c4_g1_i7;TRINITY_DN101771_c4_g1_i8;TRINITY_DN101771_c4_g1_i9;TRINITY_DN101771_c4_g1_i10;TRINITY_DN101771_c4_g1_i11;TRINITY_DN101771_c4_g1_i12;TRINITY_DN101771_c4_g1_i13;TRINITY_DN101771_c4_g1_i14;TRINITY_DN101771_c4_g1_i15;TRINITY_DN101771_c4_g1_i16;TRINITY_DN101771_c4_g1_i17;TRINITY_DN101771_c4_g1_i18	18	1191062604 ; AP-1 complex subunit beta-1-like [Exaiptasia pallida] ; 1720309 ; 941	-0.0989029	0.691048	-1.07096	169.432	226.596	196.274	139.61	174.459	182.002	186.823	134.561	53.1494	71.0813	61.5694	43.7944	54.7264	57.0925	58.6048	42.2108	3187.84	TRINITY_DN101771_c4_g1_i18	gi|1191062604|ref|XP_020909636.1|	1191062604 ; AP-1 complex subunit beta-1-like [Exaiptasia pallida] ; 1720309 ; 941	1720309	species=Exaiptasia pallida;genus=Exaiptasia;family=Aiptasiidae;order=Actiniaria;subclass=Hexacorallia;class=Anthozoa;phylum=Cnidaria;no rank=Eumetazoa;kingdom=Metazoa;no rank=Opisthokonta;superkingdom=Eukaryota;no rank=cellular organisms;no rank=root	928	85.345	0	919	927	919	3635	941	76.5	97.7	clathrin adaptor complex;AP-type membrane coat adaptor complex;cytoplasmic part;cytoplasm;intracellular part;cell part;cellular_component;cell;intracellular;membrane coat;coated membrane;membrane;membrane protein complex;protein complex;macromolecular complex;membrane part;clathrin coat;clathrin-coated endocytic vesicle membrane;endocytic vesicle membrane;endocytic vesicle;cytoplasmic vesicle;intracellular vesicle;vesicle;membrane-bounded organelle;organelle;intracellular organelle;whole membrane;bounding membrane of organelle;organelle membrane;organelle part;cytoplasmic vesicle membrane;cytoplasmic vesicle part;intracellular organelle part;vesicle membrane;clathrin-coated endocytic vesicle;clathrin-coated vesicle;coated vesicle;clathrin-coated vesicle membrane;coated vesicle membrane;cytosol;Golgi membrane;Golgi apparatus part;Golgi apparatus;intracellular membrane-bounded organelle;endomembrane system;lysosomal membrane;lysosome;lytic vacuole;vacuole;lytic vacuole membrane;vacuolar membrane;vacuolar part;trans-Golgi network membrane;trans-Golgi network;Golgi subcompartment;organelle subcompartment;protein kinase binding;kinase binding;enzyme binding;protein binding;binding;molecular_function;protein transporter activity;peptide transporter activity;substrate-specific transporter activity;transporter activity;antigen processing and presentation of exogenous peptide antigen via MHC class II;antigen processing and presentation of peptide antigen via MHC class II;antigen processing and presentation of peptide or polysaccharide antigen via MHC class II;antigen processing and presentation;immune system process;biological_process;antigen processing and presentation of peptide antigen;antigen processing and presentation of exogenous peptide antigen;antigen processing and presentation of exogenous antigen;determination of left/right symmetry;determination of bilateral symmetry;specification of symmetry;pattern specification process;multicellular organism development;single-multicellular organism process;single-organism process;multicellular organismal process;single-organism developmental process;developmental process;anatomical structure development;heart development;circulatory system development;system development;animal organ development;intracellular protein transport;intracellular transport;cellular localization;localization;establishment of localization in cell;establishment of localization;transport;protein transport;establishment of protein localization;protein localization;macromolecule localization;peptide transport;amide transport;nitrogen compound transport;organic substance transport;cellular protein localization;cellular macromolecule localization;membrane organization;cellular component organization;cellular component organization or biogenesis;cellular process;post-Golgi vesicle-mediated transport;Golgi vesicle transport;vesicle-mediated transport;regulation of defense response to virus by virus;regulation of defense response to virus;regulation of immune effector process;immune effector process;regulation of immune system process;regulation of biological process;biological regulation;regulation of response to biotic stimulus;regulation of response to stimulus;response to stimulus;response to biotic stimulus;regulation of viral process;regulation of cellular process;regulation of symbiosis, encompassing mutualism through parasitism;regulation of multi-organism process;multi-organism process;symbiosis, encompassing mutualism through parasitism;interspecies interaction between organisms;viral process;multi-organism cellular process;defense response to virus;defense response to other organism;response to other organism;response to external biotic stimulus;response to external stimulus;defense response;response to stress;response to virus;regulation of response to external stimulus;regulation of defense response;regulation of response to stress;clathrin binding;clathrin coat assembly;cellular protein complex assembly;protein complex assembly;protein complex subunit organization;macromolecular complex subunit organization;macromolecular complex assembly;cellular component assembly;cellular component biogenesis;protein complex biogenesis;cellular macromolecular complex assembly	GO:0030131;GO:0030119;GO:0044444;GO:0005737;GO:0044424;GO:0044464;GO:0005575;GO:0005623;GO:0005622;GO:0030117;GO:0048475;GO:0016020;GO:0098796;GO:0043234;GO:0032991;GO:0044425;GO:0030118;GO:0030669;GO:0030666;GO:0030139;GO:0031410;GO:0097708;GO:0031982;GO:0043227;GO:0043226;GO:0043229;GO:0098805;GO:0098588;GO:0031090;GO:0044422;GO:0030659;GO:0044433;GO:0044446;GO:0012506;GO:0045334;GO:0030136;GO:0030135;GO:0030665;GO:0030662;GO:0005829;GO:0000139;GO:0044431;GO:0005794;GO:0043231;GO:0012505;GO:0005765;GO:0005764;GO:0000323;GO:0005773;GO:0098852;GO:0005774;GO:0044437;GO:0032588;GO:0005802;GO:0098791;GO:0031984;GO:0019901;GO:0019900;GO:0019899;GO:0005515;GO:0005488;GO:0003674;GO:0008565;GO:0015197;GO:0022892;GO:0005215;GO:0019886;GO:0002495;GO:0002504;GO:0019882;GO:0002376;GO:0008150;GO:0048002;GO:0002478;GO:0019884;GO:0007368;GO:0009855;GO:0009799;GO:0007389;GO:0007275;GO:0044707;GO:0044699;GO:0032501;GO:0044767;GO:0032502;GO:0048856;GO:0007507;GO:0072359;GO:0048731;GO:0048513;GO:0006886;GO:0046907;GO:0051641;GO:0051179;GO:0051649;GO:0051234;GO:0006810;GO:0015031;GO:0045184;GO:0008104;GO:0033036;GO:0015833;GO:0042886;GO:0071705;GO:0071702;GO:0034613;GO:0070727;GO:0061024;GO:0016043;GO:0071840;GO:0009987;GO:0006892;GO:0048193;GO:0016192;GO:0050690;GO:0050688;GO:0002697;GO:0002252;GO:0002682;GO:0050789;GO:0065007;GO:0002831;GO:0048583;GO:0050896;GO:0009607;GO:0050792;GO:0050794;GO:0043903;GO:0043900;GO:0051704;GO:0044403;GO:0044419;GO:0016032;GO:0044764;GO:0051607;GO:0098542;GO:0051707;GO:0043207;GO:0009605;GO:0006952;GO:0006950;GO:0009615;GO:0032101;GO:0031347;GO:0080134;GO:0030276;GO:0048268;GO:0043623;GO:0006461;GO:0071822;GO:0043933;GO:0065003;GO:0022607;GO:0044085;GO:0070271;GO:0034622	3609	TRINITY_DN101771_c4_g1_i2;TRINITY_DN101771_c4_g1_i4;TRINITY_DN101771_c4_g1_i6;TRINITY_DN101771_c4_g1_i7;TRINITY_DN101771_c4_g1_i9;TRINITY_DN101771_c4_g1_i12;TRINITY_DN101771_c4_g1_i13;TRINITY_DN101771_c4_g1_i16;TRINITY_DN101771_c4_g1_i18	PF01602.17^Adaptin_N^Adaptin N terminal region^37-556^E:6.8e-160`PF12717.4^Cnd1^non-SMC mitotic condensation complex subunit 1^124-289^E:9.5e-65`PF13646.3^HEAT_2^HEAT repeats^148-216^E:8.7e-08`PF02883.17^Alpha_adaptinC2^Adaptin C-terminal domain^748-851^E:1.8e-09`PF09066.7^B2-adapt-app_C^Beta2-adaptin appendage, C-terminal sub-domain^863-970^E:2.7e-32;PF01602.17^Adaptin_N^Adaptin N terminal region^37-556^E:2.6e-160`PF13646.3^HEAT_2^HEAT repeats^115-173^E:2.1e-06`PF12717.4^Cnd1^non-SMC mitotic condensation complex subunit 1^124-289^E:5.6e-65`PF13646.3^HEAT_2^HEAT repeats^149-216^E:1.2e-07;PF01602.17^Adaptin_N^Adaptin N terminal region^37-556^E:5.1e-160`PF13646.3^HEAT_2^HEAT repeats^115-192^E:8.5e-07`PF12717.4^Cnd1^non-SMC mitotic condensation complex subunit 1^124-289^E:8e-65`PF13646.3^HEAT_2^HEAT repeats^148-216^E:7.8e-08`PF02883.17^Alpha_adaptinC2^Adaptin C-terminal domain^748-851^E:1.5e-09;PF01602.17^Adaptin_N^Adaptin N terminal region^37-556^E:6.7e-160`PF12717.4^Cnd1^non-SMC mitotic condensation complex subunit 1^124-289^E:9.3e-65`PF13646.3^HEAT_2^HEAT repeats^148-216^E:8.6e-08`PF02883.17^Alpha_adaptinC2^Adaptin C-terminal domain^746-849^E:1.7e-09`PF09066.7^B2-adapt-app_C^Beta2-adaptin appendage, C-terminal sub-domain^861-948^E:3.7e-26;PF01602.17^Adaptin_N^Adaptin N terminal region^37-556^E:6.7e-160`PF12717.4^Cnd1^non-SMC mitotic condensation complex subunit 1^124-289^E:9.4e-65`PF13646.3^HEAT_2^HEAT repeats^148-216^E:8.6e-08`PF02883.17^Alpha_adaptinC2^Adaptin C-terminal domain^748-851^E:1.7e-09`PF09066.7^B2-adapt-app_C^Beta2-adaptin appendage, C-terminal sub-domain^863-950^E:3.7e-26;PF01602.17^Adaptin_N^Adaptin N terminal region^37-556^E:5.1e-160`PF13646.3^HEAT_2^HEAT repeats^115-192^E:8.5e-07`PF12717.4^Cnd1^non-SMC mitotic condensation complex subunit 1^124-289^E:8e-65`PF13646.3^HEAT_2^HEAT repeats^148-216^E:7.8e-08`PF02883.17^Alpha_adaptinC2^Adaptin C-terminal domain^746-849^E:1.5e-09;PF01602.17^Adaptin_N^Adaptin N terminal region^37-556^E:6.8e-160`PF12717.4^Cnd1^non-SMC mitotic condensation complex subunit 1^124-289^E:9.4e-65`PF13646.3^HEAT_2^HEAT repeats^148-216^E:8.7e-08`PF02883.17^Alpha_adaptinC2^Adaptin C-terminal domain^746-849^E:1.8e-09`PF09066.7^B2-adapt-app_C^Beta2-adaptin appendage, C-terminal sub-domain^861-968^E:2.7e-32;PF01602.17^Adaptin_N^Adaptin N terminal region^37-556^E:6.7e-160`PF12717.4^Cnd1^non-SMC mitotic condensation complex subunit 1^124-289^E:9.3e-65`PF13646.3^HEAT_2^HEAT repeats^148-216^E:8.6e-08`PF02883.17^Alpha_adaptinC2^Adaptin C-terminal domain^746-849^E:1.7e-09`PF09066.7^B2-adapt-app_C^Beta2-adaptin appendage, C-terminal sub-domain^861-948^E:3.7e-26;PF01602.17^Adaptin_N^Adaptin N terminal region^37-556^E:6.7e-160`PF12717.4^Cnd1^non-SMC mitotic condensation complex subunit 1^124-289^E:9.4e-65`PF13646.3^HEAT_2^HEAT repeats^148-216^E:8.6e-08`PF02883.17^Alpha_adaptinC2^Adaptin C-terminal domain^748-851^E:1.7e-09`PF09066.7^B2-adapt-app_C^Beta2-adaptin appendage, C-terminal sub-domain^863-950^E:3.7e-26	.;.;.;.;.;.;.;.;.
TRINITY_DN98169_c2_g8	TRINITY_DN98169_c2_g8_i1;TRINITY_DN98169_c2_g8_i2	2	1176095592 ; potassium voltage-gated channel subfamily C member 1-like isoform X4 [Orbicella faveolata] ; 48498 ; 550	-0.0989592	0.896257	-1.071	2.29651	2.74329	2.67559	2.02007	1.16851	1.91344	3.79903	2.53021	1.54543	1.84609	1.80053	1.3594	0.786347	1.28764	2.55655	1.7027	1486	TRINITY_DN98169_c2_g8_i1	gi|1176095592|ref|XP_020618366.1|	1176095592 ; potassium voltage-gated channel subfamily C member 1-like isoform X4 [Orbicella faveolata] ; 48498 ; 550	48498	species=Montastraea faveolata;genus=Montastraea;family=Montastraeidae;suborder=Faviina;order=Scleractinia;subclass=Hexacorallia;class=Anthozoa;phylum=Cnidaria;no rank=Eumetazoa;kingdom=Metazoa;no rank=Opisthokonta;superkingdom=Eukaryota;no rank=cellular organisms;no rank=root	251	82.072	1.89e-143	250	249	250	1519	550	49.2	45.5	integral component of membrane;intrinsic component of membrane;membrane part;cellular_component;membrane;voltage-gated potassium channel complex;integral component of plasma membrane;intrinsic component of plasma membrane;plasma membrane;cell part;cell;cell periphery;plasma membrane part;potassium channel complex;cation channel complex;ion channel complex;transmembrane transporter complex;transporter complex;macromolecular complex;delayed rectifier potassium channel activity;voltage-gated potassium channel activity;potassium channel activity;cation channel activity;cation transmembrane transporter activity;ion transmembrane transporter activity;substrate-specific transmembrane transporter activity;transmembrane transporter activity;transporter activity;molecular_function;substrate-specific transporter activity;ion channel activity;substrate-specific channel activity;channel activity;passive transmembrane transporter activity;potassium ion transmembrane transporter activity;monovalent inorganic cation transmembrane transporter activity;inorganic cation transmembrane transporter activity;metal ion transmembrane transporter activity;voltage-gated cation channel activity;voltage-gated ion channel activity;voltage-gated channel activity;gated channel activity;protein homooligomerization;protein oligomerization;protein complex assembly;protein complex subunit organization;macromolecular complex subunit organization;cellular component organization;cellular component organization or biogenesis;biological_process;cellular process;macromolecular complex assembly;cellular component assembly;cellular component biogenesis;protein complex biogenesis;ion transport;transport;establishment of localization;localization;transmembrane transport;potassium ion transport;metal ion transport;cation transport;monovalent inorganic cation transport;sleep;single-multicellular organism process;single-organism process;multicellular organismal process	GO:0016021;GO:0031224;GO:0044425;GO:0005575;GO:0016020;GO:0008076;GO:0005887;GO:0031226;GO:0005886;GO:0044464;GO:0005623;GO:0071944;GO:0044459;GO:0034705;GO:0034703;GO:0034702;GO:1902495;GO:1990351;GO:0032991;GO:0005251;GO:0005249;GO:0005267;GO:0005261;GO:0008324;GO:0015075;GO:0022891;GO:0022857;GO:0005215;GO:0003674;GO:0022892;GO:0005216;GO:0022838;GO:0015267;GO:0022803;GO:0015079;GO:0015077;GO:0022890;GO:0046873;GO:0022843;GO:0005244;GO:0022832;GO:0022836;GO:0051260;GO:0051259;GO:0006461;GO:0071822;GO:0043933;GO:0016043;GO:0071840;GO:0008150;GO:0009987;GO:0065003;GO:0022607;GO:0044085;GO:0070271;GO:0006811;GO:0006810;GO:0051234;GO:0051179;GO:0055085;GO:0006813;GO:0030001;GO:0006812;GO:0015672;GO:0030431;GO:0044707;GO:0044699;GO:0032501	230	TRINITY_DN98169_c2_g8_i1;TRINITY_DN98169_c2_g8_i2	PF00520.28^Ion_trans^Ion transport protein^3-118^E:1.4e-18`PF07885.13^Ion_trans_2^Ion channel^36-112^E:1.3e-13;PF02214.19^BTB_2^BTB/POZ domain^1-34^E:0.00013`PF00520.28^Ion_trans^Ion transport protein^125-340^E:3.2e-36`PF07885.13^Ion_trans_2^Ion channel^258-334^E:3.9e-13	.;.
TRINITY_DN95363_c2_g1	TRINITY_DN95363_c2_g1_i1;TRINITY_DN95363_c2_g1_i2;TRINITY_DN95363_c2_g1_i3;TRINITY_DN95363_c2_g1_i4;TRINITY_DN95363_c2_g1_i5;TRINITY_DN95363_c2_g1_i6;TRINITY_DN95363_c2_g1_i7;TRINITY_DN95363_c2_g1_i8;TRINITY_DN95363_c2_g1_i9;TRINITY_DN95363_c2_g1_i10;TRINITY_DN95363_c2_g1_i11;TRINITY_DN95363_c2_g1_i12;TRINITY_DN95363_c2_g1_i13;TRINITY_DN95363_c2_g1_i14;TRINITY_DN95363_c2_g1_i15;TRINITY_DN95363_c2_g1_i16;TRINITY_DN95363_c2_g1_i17;TRINITY_DN95363_c2_g1_i18	18	1174632882 ; uncharacterized protein LOC101162734 [Oryzias latipes] ; 8090 ; 665	-0.098986	0.839043	-1.07102	0.255168	42.9782	0.382227	57.011	0.467405	40.6325	0	60.035	0.928864	156.449	1.39138	207.532	1.70145	147.91	0	218.54	274.71	TRINITY_DN95363_c2_g1_i9	gi|1174632882|ref|XP_004085232.3|	1174632882 ; uncharacterized protein LOC101162734 [Oryzias latipes] ; 8090 ; 665	8090	species=Oryzias latipes;genus=Oryzias;subfamily=Oryziinae;family=Adrianichthyidae;suborder=Adrianichthyoidei;order=Beloniformes;superorder=Atherinomorphae;no rank=Ovalentaria;no rank=Percomorphaceae;no rank=Euacanthomorphacea;no rank=Acanthomorphata;no rank=Ctenosquamata;no rank=Eurypterygia;no rank=Neoteleostei;no rank=Euteleosteomorpha;no rank=Clupeocephala;no rank=Osteoglossocephalai;infraclass=Teleostei;subclass=Neopterygii;class=Actinopteri;superclass=Actinopterygii;no rank=Euteleostomi;no rank=Teleostomi;no rank=Gnathostomata;no rank=Vertebrata;subphylum=Craniata;phylum=Chordata;no rank=Deuterostomia;no rank=Bilateria;no rank=Eumetazoa;kingdom=Metazoa;no rank=Opisthokonta;superkingdom=Eukaryota;no rank=cellular organisms;no rank=root	74	33.784	3.54e-07	74	74	74	4740	665	4.7	11.1	cytoplasm;intracellular part;cell part;cellular_component;cell;intracellular;nucleus;intracellular membrane-bounded organelle;membrane-bounded organelle;organelle;intracellular organelle;ligase activity;catalytic activity;molecular_function;RNA binding;nucleic acid binding;heterocyclic compound binding;binding;organic cyclic compound binding;ubiquitin-protein transferase activity;ubiquitin-like protein transferase activity;transferase activity;ubiquitin-ubiquitin ligase activity;ubiquitin protein ligase activity;ubiquitin-like protein ligase activity;zinc ion binding;transition metal ion binding;metal ion binding;cation binding;ion binding;compound eye development;eye development;sensory organ development;single-organism developmental process;developmental process;biological_process;single-organism process;animal organ development;system development;multicellular organism development;single-multicellular organism process;multicellular organismal process;anatomical structure development;eye-antennal disc morphogenesis;eye-antennal disc development;imaginal disc development;epithelium development;tissue development;tube development;imaginal disc morphogenesis;epithelial tube morphogenesis;tube morphogenesis;anatomical structure morphogenesis;morphogenesis of an epithelium;tissue morphogenesis;instar larval or pupal morphogenesis;instar larval or pupal development;post-embryonic development;post-embryonic animal morphogenesis;post-embryonic animal organ morphogenesis;post-embryonic animal organ development;animal organ morphogenesis;metamorphosis;female gonad development;gonad development;development of primary sexual characteristics;developmental process involved in reproduction;reproduction;reproductive process;sex differentiation;reproductive structure development;reproductive system development;single organism reproductive process;development of primary female sexual characteristics;female sex differentiation;imaginal disc growth;organ growth;developmental growth;growth;male meiosis cytokinesis;meiotic cytokinesis;meiotic cell cycle process;meiotic cell cycle;cell cycle;single-organism cellular process;cellular process;cell cycle process;cytoskeleton-dependent cytokinesis;cytokinesis;cell division;male meiosis;meiotic nuclear division;nuclear division;organelle fission;organelle organization;cellular component organization;cellular component organization or biogenesis;negative regulation of smoothened signaling pathway;smoothened signaling pathway;cell surface receptor signaling pathway;signal transduction;cellular response to stimulus;response to stimulus;single organism signaling;signaling;cell communication;regulation of cellular process;regulation of biological process;biological regulation;negative regulation of signal transduction;negative regulation of cell communication;regulation of cell communication;negative regulation of cellular process;negative regulation of biological process;negative regulation of signaling;regulation of signaling;negative regulation of response to stimulus;regulation of response to stimulus;regulation of signal transduction;regulation of smoothened signaling pathway;protein polyubiquitination;protein ubiquitination;protein modification by small protein conjugation;protein modification by small protein conjugation or removal;cellular protein modification process;cellular protein metabolic process;protein metabolic process;macromolecule metabolic process;organic substance metabolic process;metabolic process;primary metabolic process;cellular macromolecule metabolic process;cellular metabolic process;protein modification process;macromolecule modification;protein ubiquitination involved in ubiquitin-dependent protein catabolic process;ubiquitin-dependent protein catabolic process;modification-dependent protein catabolic process;proteolysis involved in cellular protein catabolic process;proteolysis;cellular protein catabolic process;protein catabolic process;macromolecule catabolic process;organic substance catabolic process;catabolic process;cellular macromolecule catabolic process;cellular catabolic process;modification-dependent macromolecule catabolic process;regulation of proteolysis;regulation of protein metabolic process;regulation of primary metabolic process;regulation of metabolic process;regulation of macromolecule metabolic process;spermatid nucleus differentiation;nucleus organization;spermatid development;germ cell development;cell development;cell differentiation;cellular developmental process;gamete generation;sexual reproduction;multi-organism reproductive process;multi-organism process;multicellular organismal reproductive process;multicellular organism reproduction;cellular process involved in reproduction in multicellular organism;spermatid differentiation;spermatogenesis;male gamete generation	GO:0005737;GO:0044424;GO:0044464;GO:0005575;GO:0005623;GO:0005622;GO:0005634;GO:0043231;GO:0043227;GO:0043226;GO:0043229;GO:0016874;GO:0003824;GO:0003674;GO:0003723;GO:0003676;GO:1901363;GO:0005488;GO:0097159;GO:0004842;GO:0019787;GO:0016740;GO:0034450;GO:0061630;GO:0061659;GO:0008270;GO:0046914;GO:0046872;GO:0043169;GO:0043167;GO:0048749;GO:0001654;GO:0007423;GO:0044767;GO:0032502;GO:0008150;GO:0044699;GO:0048513;GO:0048731;GO:0007275;GO:0044707;GO:0032501;GO:0048856;GO:0007455;GO:0035214;GO:0007444;GO:0060429;GO:0009888;GO:0035295;GO:0007560;GO:0060562;GO:0035239;GO:0009653;GO:0002009;GO:0048729;GO:0048707;GO:0002165;GO:0009791;GO:0009886;GO:0048563;GO:0048569;GO:0009887;GO:0007552;GO:0008585;GO:0008406;GO:0045137;GO:0003006;GO:0000003;GO:0022414;GO:0007548;GO:0048608;GO:0061458;GO:0044702;GO:0046545;GO:0046660;GO:0007446;GO:0035265;GO:0048589;GO:0040007;GO:0007112;GO:0033206;GO:1903046;GO:0051321;GO:0007049;GO:0044763;GO:0009987;GO:0022402;GO:0061640;GO:0000910;GO:0051301;GO:0007140;GO:0007126;GO:0000280;GO:0048285;GO:0006996;GO:0016043;GO:0071840;GO:0045879;GO:0007224;GO:0007166;GO:0007165;GO:0051716;GO:0050896;GO:0044700;GO:0023052;GO:0007154;GO:0050794;GO:0050789;GO:0065007;GO:0009968;GO:0010648;GO:0010646;GO:0048523;GO:0048519;GO:0023057;GO:0023051;GO:0048585;GO:0048583;GO:0009966;GO:0008589;GO:0000209;GO:0016567;GO:0032446;GO:0070647;GO:0006464;GO:0044267;GO:0019538;GO:0043170;GO:0071704;GO:0008152;GO:0044238;GO:0044260;GO:0044237;GO:0036211;GO:0043412;GO:0042787;GO:0006511;GO:0019941;GO:0051603;GO:0006508;GO:0044257;GO:0030163;GO:0009057;GO:1901575;GO:0009056;GO:0044265;GO:0044248;GO:0043632;GO:0030162;GO:0051246;GO:0080090;GO:0019222;GO:0060255;GO:0007289;GO:0006997;GO:0007286;GO:0007281;GO:0048468;GO:0030154;GO:0048869;GO:0007276;GO:0019953;GO:0044703;GO:0051704;GO:0048609;GO:0032504;GO:0022412;GO:0048515;GO:0007283;GO:0048232	2718	TRINITY_DN95363_c2_g1_i6;TRINITY_DN95363_c2_g1_i7;TRINITY_DN95363_c2_g1_i8;TRINITY_DN95363_c2_g1_i9;TRINITY_DN95363_c2_g1_i11;TRINITY_DN95363_c2_g1_i12;TRINITY_DN95363_c2_g1_i15;TRINITY_DN95363_c2_g1_i16;TRINITY_DN95363_c2_g1_i17	PF00632.22^HECT^HECT-domain (ubiquitin-transferase)^32-102^E:8.6e-10;PF00632.22^HECT^HECT-domain (ubiquitin-transferase)^32-102^E:8.6e-10;PF00632.22^HECT^HECT-domain (ubiquitin-transferase)^19-190^E:4.5e-10;PF00632.22^HECT^HECT-domain (ubiquitin-transferase)^32-102^E:8.6e-10;PF00632.22^HECT^HECT-domain (ubiquitin-transferase)^19-190^E:4.5e-10;PF00632.22^HECT^HECT-domain (ubiquitin-transferase)^19-190^E:4.5e-10;PF00632.22^HECT^HECT-domain (ubiquitin-transferase)^32-102^E:8.6e-10;PF00632.22^HECT^HECT-domain (ubiquitin-transferase)^32-102^E:8.6e-10;PF00632.22^HECT^HECT-domain (ubiquitin-transferase)^19-190^E:4.5e-10	sigP:1^22^0.595^YES;sigP:1^22^0.595^YES;.;sigP:1^22^0.595^YES;.;.;sigP:1^22^0.595^YES;sigP:1^22^0.595^YES;.
TRINITY_DN92330_c5_g1	TRINITY_DN92330_c5_g1_i1;TRINITY_DN92330_c5_g1_i2;TRINITY_DN92330_c5_g1_i3;TRINITY_DN92330_c5_g1_i4;TRINITY_DN92330_c5_g1_i5;TRINITY_DN92330_c5_g1_i6;TRINITY_DN92330_c5_g1_i7;TRINITY_DN92330_c5_g1_i8	8	1176090659 ; WW domain-containing adapter protein with coiled-coil-like isoform X1 [Orbicella faveolata] ; 48498 ; 665	-0.0990152	0.715641	-1.07104	196.735	185.446	177.353	128.836	176.445	150.712	156.095	152.503	87.6461	82.6171	79.0116	57.3969	78.6071	67.1425	69.5411	67.9406	2244.65	TRINITY_DN92330_c5_g1_i1	gi|1176090659|ref|XP_020615751.1|	1176090659 ; WW domain-containing adapter protein with coiled-coil-like isoform X1 [Orbicella faveolata] ; 48498 ; 665	48498	species=Montastraea faveolata;genus=Montastraea;family=Montastraeidae;suborder=Faviina;order=Scleractinia;subclass=Hexacorallia;class=Anthozoa;phylum=Cnidaria;no rank=Eumetazoa;kingdom=Metazoa;no rank=Opisthokonta;superkingdom=Eukaryota;no rank=cellular organisms;no rank=root	366	75.956	2.32e-174	366	363	366	3521	665	30.9	55	nucleus;intracellular membrane-bounded organelle;membrane-bounded organelle;organelle;cellular_component;intracellular organelle;intracellular;cell part;cell;intracellular part;chromatin binding;binding;molecular_function;RNA polymerase II core binding;basal RNA polymerase II transcription machinery binding;basal transcription machinery binding;protein binding;protein complex binding;macromolecular complex binding;RNA polymerase core enzyme binding;RNA polymerase binding;enzyme binding;cellular response to DNA damage stimulus;cellular response to stress;cellular response to stimulus;response to stimulus;biological_process;cellular process;response to stress;G1 DNA damage checkpoint;DNA damage checkpoint;DNA integrity checkpoint;cell cycle checkpoint;negative regulation of cell cycle;negative regulation of cellular process;negative regulation of biological process;regulation of biological process;biological regulation;regulation of cellular process;regulation of cell cycle;cell cycle;single-organism cellular process;single-organism process;histone H2B conserved C-terminal lysine ubiquitination;histone H2B ubiquitination;histone ubiquitination;histone modification;cellular protein modification process;cellular protein metabolic process;protein metabolic process;macromolecule metabolic process;organic substance metabolic process;metabolic process;primary metabolic process;cellular macromolecule metabolic process;cellular metabolic process;protein modification process;macromolecule modification;covalent chromatin modification;chromatin organization;cellular component organization;cellular component organization or biogenesis;chromosome organization;organelle organization;protein ubiquitination;protein modification by small protein conjugation;protein modification by small protein conjugation or removal;histone monoubiquitination;protein monoubiquitination;positive regulation of transcription, DNA-templated;transcription, DNA-templated;nucleic acid-templated transcription;RNA biosynthetic process;nucleobase-containing compound biosynthetic process;heterocycle biosynthetic process;heterocycle metabolic process;cellular biosynthetic process;biosynthetic process;cellular nitrogen compound biosynthetic process;cellular nitrogen compound metabolic process;nitrogen compound metabolic process;organic cyclic compound biosynthetic process;organic cyclic compound metabolic process;organic substance biosynthetic process;nucleobase-containing compound metabolic process;cellular aromatic compound metabolic process;aromatic compound biosynthetic process;RNA metabolic process;nucleic acid metabolic process;macromolecule biosynthetic process;cellular macromolecule biosynthetic process;gene expression;positive regulation of nucleic acid-templated transcription;regulation of nucleic acid-templated transcription;regulation of RNA biosynthetic process;regulation of cellular biosynthetic process;regulation of cellular metabolic process;regulation of metabolic process;regulation of biosynthetic process;regulation of macromolecule biosynthetic process;regulation of macromolecule metabolic process;regulation of RNA metabolic process;regulation of nucleobase-containing compound metabolic process;regulation of nitrogen compound metabolic process;regulation of primary metabolic process;positive regulation of RNA biosynthetic process;positive regulation of cellular biosynthetic process;positive regulation of biosynthetic process;positive regulation of metabolic process;positive regulation of biological process;positive regulation of cellular metabolic process;positive regulation of cellular process;positive regulation of RNA metabolic process;positive regulation of nucleobase-containing compound metabolic process;positive regulation of nitrogen compound metabolic process;positive regulation of macromolecule metabolic process;positive regulation of macromolecule biosynthetic process;regulation of transcription, DNA-templated;regulation of cellular macromolecule biosynthetic process;regulation of gene expression;positive regulation of gene expression	GO:0005634;GO:0043231;GO:0043227;GO:0043226;GO:0005575;GO:0043229;GO:0005622;GO:0044464;GO:0005623;GO:0044424;GO:0003682;GO:0005488;GO:0003674;GO:0000993;GO:0001099;GO:0001098;GO:0005515;GO:0032403;GO:0044877;GO:0043175;GO:0070063;GO:0019899;GO:0006974;GO:0033554;GO:0051716;GO:0050896;GO:0008150;GO:0009987;GO:0006950;GO:0044783;GO:0000077;GO:0031570;GO:0000075;GO:0045786;GO:0048523;GO:0048519;GO:0050789;GO:0065007;GO:0050794;GO:0051726;GO:0007049;GO:0044763;GO:0044699;GO:0071894;GO:0033523;GO:0016574;GO:0016570;GO:0006464;GO:0044267;GO:0019538;GO:0043170;GO:0071704;GO:0008152;GO:0044238;GO:0044260;GO:0044237;GO:0036211;GO:0043412;GO:0016569;GO:0006325;GO:0016043;GO:0071840;GO:0051276;GO:0006996;GO:0016567;GO:0032446;GO:0070647;GO:0010390;GO:0006513;GO:0045893;GO:0006351;GO:0097659;GO:0032774;GO:0034654;GO:0018130;GO:0046483;GO:0044249;GO:0009058;GO:0044271;GO:0034641;GO:0006807;GO:1901362;GO:1901360;GO:1901576;GO:0006139;GO:0006725;GO:0019438;GO:0016070;GO:0090304;GO:0009059;GO:0034645;GO:0010467;GO:1903508;GO:1903506;GO:2001141;GO:0031326;GO:0031323;GO:0019222;GO:0009889;GO:0010556;GO:0060255;GO:0051252;GO:0019219;GO:0051171;GO:0080090;GO:1902680;GO:0031328;GO:0009891;GO:0009893;GO:0048518;GO:0031325;GO:0048522;GO:0051254;GO:0045935;GO:0051173;GO:0010604;GO:0010557;GO:0006355;GO:2000112;GO:0010468;GO:0010628	400	TRINITY_DN92330_c5_g1_i1;TRINITY_DN92330_c5_g1_i8	PF00397.23^WW^WW domain^121-146^E:2.7e-09;PF00397.23^WW^WW domain^121-146^E:6e-09	.;.
TRINITY_DN102021_c1_g2	TRINITY_DN102021_c1_g2_i1;TRINITY_DN102021_c1_g2_i2;TRINITY_DN102021_c1_g2_i3;TRINITY_DN102021_c1_g2_i4;TRINITY_DN102021_c1_g2_i5;TRINITY_DN102021_c1_g2_i6;TRINITY_DN102021_c1_g2_i7;TRINITY_DN102021_c1_g2_i8;TRINITY_DN102021_c1_g2_i9;TRINITY_DN102021_c1_g2_i10;TRINITY_DN102021_c1_g2_i11	11	1005470163 ; PREDICTED: monoglyceride lipase-like [Acropora digitifera] ; 70779 ; 287	-0.0990614	0.808187	-1.07108	35.2132	22.8608	40.8983	39.7281	44.2866	20.4851	48.1583	21.8518	33.1972	21.5519	38.5567	37.4536	41.7511	19.3122	45.4011	20.6008	1060.73	TRINITY_DN102021_c1_g2_i3	gi|1005470163|ref|XP_015771963.1|	1005470163 ; PREDICTED: monoglyceride lipase-like [Acropora digitifera] ; 70779 ; 287	70779	species=Acropora digitifera;genus=Acropora;family=Acroporidae;suborder=Astrocoeniina;order=Scleractinia;subclass=Hexacorallia;class=Anthozoa;phylum=Cnidaria;no rank=Eumetazoa;kingdom=Metazoa;no rank=Opisthokonta;superkingdom=Eukaryota;no rank=cellular organisms;no rank=root	255	65.882	8.57e-130	255	255	255	1290	287	59.3	88.9	cytosol;cytoplasm;intracellular part;cell part;cellular_component;cell;intracellular;cytoplasmic part;extrinsic component of membrane;membrane part;membrane;lipid particle;intracellular non-membrane-bounded organelle;intracellular organelle;organelle;non-membrane-bounded organelle;synapse;acylglycerol lipase activity;lipase activity;hydrolase activity, acting on ester bonds;hydrolase activity;catalytic activity;molecular_function;carboxylic ester hydrolase activity;lipid binding;binding;acylglycerol catabolic process;neutral lipid catabolic process;neutral lipid metabolic process;cellular lipid metabolic process;single-organism cellular process;cellular process;biological_process;single-organism process;lipid metabolic process;single-organism metabolic process;metabolic process;primary metabolic process;organic substance metabolic process;cellular metabolic process;cellular lipid catabolic process;lipid catabolic process;organic substance catabolic process;catabolic process;single-organism catabolic process;cellular catabolic process;acylglycerol metabolic process;glycerolipid metabolic process;glycerolipid catabolic process;arachidonic acid metabolic process;long-chain fatty acid metabolic process;fatty acid metabolic process;monocarboxylic acid metabolic process;carboxylic acid metabolic process;oxoacid metabolic process;organic acid metabolic process;small molecule metabolic process;unsaturated fatty acid metabolic process;icosanoid metabolic process;fatty acid derivative metabolic process;fatty acid biosynthetic process;monocarboxylic acid biosynthetic process;carboxylic acid biosynthetic process;organic acid biosynthetic process;organic substance biosynthetic process;biosynthetic process;cellular biosynthetic process;small molecule biosynthetic process;single-organism biosynthetic process;lipid biosynthetic process;regulation of inflammatory response;inflammatory response;defense response;response to stress;response to stimulus;regulation of response to external stimulus;regulation of response to stimulus;regulation of biological process;biological regulation;response to external stimulus;regulation of defense response;regulation of response to stress;regulation of sensory perception of pain;sensory perception of pain;sensory perception;neurological system process;system process;multicellular organismal process;regulation of sensory perception;regulation of neurological system process;regulation of system process;regulation of multicellular organismal process;regulation of signal transduction;regulation of cell communication;regulation of cellular process;cell communication;regulation of signaling;signaling;signal transduction;cellular response to stimulus;single organism signaling;triglyceride catabolic process;triglyceride metabolic process;serine-type peptidase activity;peptidase activity, acting on L-amino acid peptides;peptidase activity;serine hydrolase activity;proteolysis;protein metabolic process;macromolecule metabolic process;axon;neuron projection;cell projection;neuron part;nucleoplasm;nuclear lumen;intracellular organelle lumen;organelle lumen;organelle part;membrane-enclosed lumen;nuclear part;intracellular organelle part;nucleus;intracellular membrane-bounded organelle;membrane-bounded organelle;varicosity;axon part;cell projection part;main axon;protein homodimerization activity;protein dimerization activity;protein binding;identical protein binding;long term synaptic depression;regulation of synaptic plasticity;modulation of synaptic transmission;chemical synaptic transmission;anterograde trans-synaptic signaling;trans-synaptic signaling;synaptic signaling;cell-cell signaling;regulation of biological quality;negative regulation of synaptic transmission;negative regulation of signaling;negative regulation of biological process;negative regulation of cell communication;negative regulation of cellular process;regulation of axon extension;regulation of extent of cell growth;regulation of cell size;regulation of cellular component size;cellular component organization;cellular component organization or biogenesis;regulation of anatomical structure size;regulation of cell growth;cell growth;growth;regulation of growth;regulation of cellular component organization;regulation of axonogenesis;axonogenesis;neuron projection morphogenesis;neuron projection development;cell projection organization;neuron development;cell development;anatomical structure development;developmental process;cell differentiation;cellular developmental process;single-organism developmental process;neuron differentiation;generation of neurons;neurogenesis;nervous system development;system development;multicellular organism development;single-multicellular organism process;cell projection morphogenesis;cell part morphogenesis;cellular component morphogenesis;anatomical structure morphogenesis;cell morphogenesis;cell morphogenesis involved in neuron differentiation;cell morphogenesis involved in differentiation;axon development;regulation of cell morphogenesis involved in differentiation;regulation of cell development;regulation of cell differentiation;regulation of developmental process;regulation of cell morphogenesis;regulation of anatomical structure morphogenesis;regulation of neuron projection development;regulation of neuron differentiation;regulation of neurogenesis;regulation of nervous system development;regulation of multicellular organismal development;regulation of cell projection organization;regulation of developmental growth;developmental growth;axon extension;neuron projection extension;developmental cell growth;developmental growth involved in morphogenesis;regulation of endocannabinoid signaling pathway;regulation of G-protein coupled receptor protein signaling pathway;G-protein coupled receptor signaling pathway;endocannabinoid signaling pathway;cannabinoid signaling pathway	GO:0005829;GO:0005737;GO:0044424;GO:0044464;GO:0005575;GO:0005623;GO:0005622;GO:0044444;GO:0019898;GO:0044425;GO:0016020;GO:0005811;GO:0043232;GO:0043229;GO:0043226;GO:0043228;GO:0045202;GO:0047372;GO:0016298;GO:0016788;GO:0016787;GO:0003824;GO:0003674;GO:0052689;GO:0008289;GO:0005488;GO:0046464;GO:0046461;GO:0006638;GO:0044255;GO:0044763;GO:0009987;GO:0008150;GO:0044699;GO:0006629;GO:0044710;GO:0008152;GO:0044238;GO:0071704;GO:0044237;GO:0044242;GO:0016042;GO:1901575;GO:0009056;GO:0044712;GO:0044248;GO:0006639;GO:0046486;GO:0046503;GO:0019369;GO:0001676;GO:0006631;GO:0032787;GO:0019752;GO:0043436;GO:0006082;GO:0044281;GO:0033559;GO:0006690;GO:1901568;GO:0006633;GO:0072330;GO:0046394;GO:0016053;GO:1901576;GO:0009058;GO:0044249;GO:0044283;GO:0044711;GO:0008610;GO:0050727;GO:0006954;GO:0006952;GO:0006950;GO:0050896;GO:0032101;GO:0048583;GO:0050789;GO:0065007;GO:0009605;GO:0031347;GO:0080134;GO:0051930;GO:0019233;GO:0007600;GO:0050877;GO:0003008;GO:0032501;GO:0051931;GO:0031644;GO:0044057;GO:0051239;GO:0009966;GO:0010646;GO:0050794;GO:0007154;GO:0023051;GO:0023052;GO:0007165;GO:0051716;GO:0044700;GO:0019433;GO:0006641;GO:0008236;GO:0070011;GO:0008233;GO:0017171;GO:0006508;GO:0019538;GO:0043170;GO:0030424;GO:0043005;GO:0042995;GO:0097458;GO:0005654;GO:0031981;GO:0070013;GO:0043233;GO:0044422;GO:0031974;GO:0044428;GO:0044446;GO:0005634;GO:0043231;GO:0043227;GO:0043196;GO:0033267;GO:0044463;GO:0044304;GO:0042803;GO:0046983;GO:0005515;GO:0042802;GO:0060292;GO:0048167;GO:0050804;GO:0007268;GO:0098916;GO:0099537;GO:0099536;GO:0007267;GO:0065008;GO:0050805;GO:0023057;GO:0048519;GO:0010648;GO:0048523;GO:0030516;GO:0061387;GO:0008361;GO:0032535;GO:0016043;GO:0071840;GO:0090066;GO:0001558;GO:0016049;GO:0040007;GO:0040008;GO:0051128;GO:0050770;GO:0007409;GO:0048812;GO:0031175;GO:0030030;GO:0048666;GO:0048468;GO:0048856;GO:0032502;GO:0030154;GO:0048869;GO:0044767;GO:0030182;GO:0048699;GO:0022008;GO:0007399;GO:0048731;GO:0007275;GO:0044707;GO:0048858;GO:0032990;GO:0032989;GO:0009653;GO:0000902;GO:0048667;GO:0000904;GO:0061564;GO:0010769;GO:0060284;GO:0045595;GO:0050793;GO:0022604;GO:0022603;GO:0010975;GO:0045664;GO:0050767;GO:0051960;GO:2000026;GO:0031344;GO:0048638;GO:0048589;GO:0048675;GO:1990138;GO:0048588;GO:0060560;GO:2000124;GO:0008277;GO:0007186;GO:0071926;GO:0038171	1962	TRINITY_DN102021_c1_g2_i1;TRINITY_DN102021_c1_g2_i3;TRINITY_DN102021_c1_g2_i5;TRINITY_DN102021_c1_g2_i6;TRINITY_DN102021_c1_g2_i7;TRINITY_DN102021_c1_g2_i8;TRINITY_DN102021_c1_g2_i9;TRINITY_DN102021_c1_g2_i10;TRINITY_DN102021_c1_g2_i11	PF12146.5^Hydrolase_4^Serine aminopeptidase, S33^35-259^E:1.2e-71`PF00561.17^Abhydrolase_1^alpha/beta hydrolase fold^40-151^E:8e-11`PF12697.4^Abhydrolase_6^Alpha/beta hydrolase family^40-239^E:2e-09`PF02129.15^Peptidase_S15^X-Pro dipeptidyl-peptidase (S15 family)^51-252^E:3.1e-06;PF12146.5^Hydrolase_4^Serine aminopeptidase, S33^31-255^E:1.1e-71`PF00561.17^Abhydrolase_1^alpha/beta hydrolase fold^36-147^E:7.7e-11`PF12697.4^Abhydrolase_6^Alpha/beta hydrolase family^36-235^E:1.9e-09`PF02129.15^Peptidase_S15^X-Pro dipeptidyl-peptidase (S15 family)^48-248^E:3.2e-06;PF12146.5^Hydrolase_4^Serine aminopeptidase, S33^42-266^E:9.3e-72`PF00561.17^Abhydrolase_1^alpha/beta hydrolase fold^47-158^E:9.6e-11`PF12697.4^Abhydrolase_6^Alpha/beta hydrolase family^47-246^E:9.7e-10`PF02129.15^Peptidase_S15^X-Pro dipeptidyl-peptidase (S15 family)^53-259^E:2.8e-06;PF12146.5^Hydrolase_4^Serine aminopeptidase, S33^42-266^E:1e-71`PF00561.17^Abhydrolase_1^alpha/beta hydrolase fold^47-158^E:4.8e-11`PF12697.4^Abhydrolase_6^Alpha/beta hydrolase family^47-246^E:3.7e-10`PF02129.15^Peptidase_S15^X-Pro dipeptidyl-peptidase (S15 family)^53-259^E:4e-06;PF12146.5^Hydrolase_4^Serine aminopeptidase, S33^8-243^E:2.1e-78`PF00561.17^Abhydrolase_1^alpha/beta hydrolase fold^11-121^E:8e-11`PF12697.4^Abhydrolase_6^Alpha/beta hydrolase family^11-241^E:6.6e-11`PF02129.15^Peptidase_S15^X-Pro dipeptidyl-peptidase (S15 family)^29-236^E:2.6e-06`PF00326.18^Peptidase_S9^Prolyl oligopeptidase family^190-261^E:5.7e-05;PF12146.5^Hydrolase_4^Serine aminopeptidase, S33^31-114^E:4e-29;PF12146.5^Hydrolase_4^Serine aminopeptidase, S33^8-230^E:1.4e-71`PF00561.17^Abhydrolase_1^alpha/beta hydrolase fold^11-121^E:6.4e-11`PF12697.4^Abhydrolase_6^Alpha/beta hydrolase family^11-210^E:1.3e-09`PF02129.15^Peptidase_S15^X-Pro dipeptidyl-peptidase (S15 family)^29-224^E:4.4e-06;PF12146.5^Hydrolase_4^Serine aminopeptidase, S33^8-89^E:4.1e-29`PF00561.17^Abhydrolase_1^alpha/beta hydrolase fold^11-89^E:6e-06;PF12146.5^Hydrolase_4^Serine aminopeptidase, S33^31-268^E:1.6e-78`PF00561.17^Abhydrolase_1^alpha/beta hydrolase fold^36-145^E:1e-10`PF12697.4^Abhydrolase_6^Alpha/beta hydrolase family^36-266^E:9.1e-11`PF02129.15^Peptidase_S15^X-Pro dipeptidyl-peptidase (S15 family)^48-260^E:1.9e-06	.;.;.;.;.;.;.;.;.
TRINITY_DN101898_c2_g1	TRINITY_DN101898_c2_g1_i1;TRINITY_DN101898_c2_g1_i2;TRINITY_DN101898_c2_g1_i3;TRINITY_DN101898_c2_g1_i4;TRINITY_DN101898_c2_g1_i5;TRINITY_DN101898_c2_g1_i6;TRINITY_DN101898_c2_g1_i7;TRINITY_DN101898_c2_g1_i8;TRINITY_DN101898_c2_g1_i9	9	1176084623 ; heat shock factor 2-binding protein-like [Orbicella faveolata] ; 48498 ; 347	-0.0990751	NA	-1.07109	1.27584	0.365772	0.382227	0.897811	0.233702	0.675332	1.2291	0.460039	0.79021	0.226546	0.236738	0.556072	0.144747	0.418276	0.761259	0.284931	1614.56	TRINITY_DN101898_c2_g1_i9	gi|1176084623|ref|XP_020612538.1|	1176084623 ; heat shock factor 2-binding protein-like [Orbicella faveolata] ; 48498 ; 347	48498	species=Montastraea faveolata;genus=Montastraea;family=Montastraeidae;suborder=Faviina;order=Scleractinia;subclass=Hexacorallia;class=Anthozoa;phylum=Cnidaria;no rank=Eumetazoa;kingdom=Metazoa;no rank=Opisthokonta;superkingdom=Eukaryota;no rank=cellular organisms;no rank=root	203	75.369	4.58e-103	203	203	203	1739	347	35	58.5	cytosol;cytoplasm;intracellular part;cell part;cellular_component;cell;intracellular;cytoplasmic part;positive regulation of macromitophagy in response to mitochondrial depolarization;macromitophagy;macroautophagy;autophagy;cellular catabolic process;cellular metabolic process;metabolic process;biological_process;cellular process;catabolic process;mitophagy;mitochondrion disassembly;organelle disassembly;single-organism organelle organization;single-organism cellular process;single-organism process;organelle organization;cellular component organization;cellular component organization or biogenesis;cellular component disassembly;mitochondrion organization;single-organism catabolic process;single-organism metabolic process;positive regulation of mitophagy in response to mitochondrial depolarization;positive regulation of mitophagy;regulation of mitophagy;regulation of mitochondrion organization;regulation of organelle organization;regulation of cellular component organization;regulation of cellular process;regulation of biological process;biological regulation;regulation of autophagy;regulation of cellular catabolic process;regulation of catabolic process;regulation of metabolic process;regulation of cellular metabolic process;positive regulation of autophagy;positive regulation of cellular catabolic process;positive regulation of catabolic process;positive regulation of metabolic process;positive regulation of biological process;positive regulation of cellular metabolic process;positive regulation of cellular process;positive regulation of mitochondrion organization;positive regulation of organelle organization;positive regulation of cellular component organization;regulation of mitophagy in response to mitochondrial depolarization;response to mitochondrial depolarisation;cellular response to stress;cellular response to stimulus;response to stimulus;response to stress;positive regulation of macromitophagy;positive regulation of macroautophagy;regulation of macroautophagy;regulation of macromitophagy;spermatogenesis;male gamete generation;gamete generation;sexual reproduction;reproduction;multi-organism reproductive process;multi-organism process;reproductive process;single organism reproductive process;multicellular organismal reproductive process;multicellular organism reproduction;multicellular organismal process;transcription from RNA polymerase II promoter;transcription, DNA-templated;nucleic acid-templated transcription;RNA biosynthetic process;nucleobase-containing compound biosynthetic process;heterocycle biosynthetic process;heterocycle metabolic process;cellular biosynthetic process;biosynthetic process;cellular nitrogen compound biosynthetic process;cellular nitrogen compound metabolic process;nitrogen compound metabolic process;organic cyclic compound biosynthetic process;organic cyclic compound metabolic process;organic substance metabolic process;organic substance biosynthetic process;nucleobase-containing compound metabolic process;cellular aromatic compound metabolic process;primary metabolic process;aromatic compound biosynthetic process;RNA metabolic process;nucleic acid metabolic process;macromolecule metabolic process;cellular macromolecule metabolic process;macromolecule biosynthetic process;cellular macromolecule biosynthetic process;gene expression	GO:0005829;GO:0005737;GO:0044424;GO:0044464;GO:0005575;GO:0005623;GO:0005622;GO:0044444;GO:0098779;GO:0000423;GO:0016236;GO:0006914;GO:0044248;GO:0044237;GO:0008152;GO:0008150;GO:0009987;GO:0009056;GO:0000422;GO:0061726;GO:1903008;GO:1902589;GO:0044763;GO:0044699;GO:0006996;GO:0016043;GO:0071840;GO:0022411;GO:0007005;GO:0044712;GO:0044710;GO:1904925;GO:1903599;GO:1903146;GO:0010821;GO:0033043;GO:0051128;GO:0050794;GO:0050789;GO:0065007;GO:0010506;GO:0031329;GO:0009894;GO:0019222;GO:0031323;GO:0010508;GO:0031331;GO:0009896;GO:0009893;GO:0048518;GO:0031325;GO:0048522;GO:0010822;GO:0010638;GO:0051130;GO:1904923;GO:0098780;GO:0033554;GO:0051716;GO:0050896;GO:0006950;GO:1901526;GO:0016239;GO:0016241;GO:1901524;GO:0007283;GO:0048232;GO:0007276;GO:0019953;GO:0000003;GO:0044703;GO:0051704;GO:0022414;GO:0044702;GO:0048609;GO:0032504;GO:0032501;GO:0006366;GO:0006351;GO:0097659;GO:0032774;GO:0034654;GO:0018130;GO:0046483;GO:0044249;GO:0009058;GO:0044271;GO:0034641;GO:0006807;GO:1901362;GO:1901360;GO:0071704;GO:1901576;GO:0006139;GO:0006725;GO:0044238;GO:0019438;GO:0016070;GO:0090304;GO:0043170;GO:0044260;GO:0009059;GO:0034645;GO:0010467	770	NA	NA	NA
TRINITY_DN101953_c2_g1	TRINITY_DN101953_c2_g1_i1;TRINITY_DN101953_c2_g1_i2;TRINITY_DN101953_c2_g1_i3;TRINITY_DN101953_c2_g1_i4;TRINITY_DN101953_c2_g1_i5;TRINITY_DN101953_c2_g1_i6;TRINITY_DN101953_c2_g1_i7;TRINITY_DN101953_c2_g1_i8;TRINITY_DN101953_c2_g1_i9;TRINITY_DN101953_c2_g1_i10;TRINITY_DN101953_c2_g1_i11;TRINITY_DN101953_c2_g1_i12;TRINITY_DN101953_c2_g1_i13;TRINITY_DN101953_c2_g1_i14	14	1176123340 ; protein kinase C delta type-like [Orbicella faveolata] ; 48498 ; 706	-0.0992357	0.690581	-1.07121	85.2262	84.3105	69.5653	102.126	82.1464	75.1869	65.8126	94.998	41.7802	41.3313	34.1028	50.065	40.2704	36.8587	32.2631	46.5706	2039.87	TRINITY_DN101953_c2_g1_i10	gi|1176123340|ref|XP_020600450.1|	1176123340 ; protein kinase C delta type-like [Orbicella faveolata] ; 48498 ; 706	48498	species=Montastraea faveolata;genus=Montastraea;family=Montastraeidae;suborder=Faviina;order=Scleractinia;subclass=Hexacorallia;class=Anthozoa;phylum=Cnidaria;no rank=Eumetazoa;kingdom=Metazoa;no rank=Opisthokonta;superkingdom=Eukaryota;no rank=cellular organisms;no rank=root	284	90.141	0	284	284	284	5282	706	16.1	40.2	cell-cell junction;cell junction;cellular_component;cytoplasm;intracellular part;cell part;cell;intracellular;cytosol;cytoplasmic part;endoplasmic reticulum;intracellular membrane-bounded organelle;membrane-bounded organelle;organelle;intracellular organelle;endomembrane system;extracellular exosome;extracellular vesicle;vesicle;extracellular region;extracellular organelle;extracellular region part;mitochondrion;nuclear matrix;nuclear part;intracellular organelle part;organelle part;nucleus;nuclear periphery;nuclear lumen;intracellular organelle lumen;organelle lumen;membrane-enclosed lumen;nucleoplasm;perinuclear region of cytoplasm;plasma membrane;membrane;cell periphery;ATP binding;adenyl ribonucleotide binding;adenyl nucleotide binding;purine nucleotide binding;nucleotide binding;small molecule binding;binding;molecular_function;nucleoside phosphate binding;organic cyclic compound binding;heterocyclic compound binding;purine ribonucleotide binding;ribonucleotide binding;carbohydrate derivative binding;purine ribonucleoside triphosphate binding;anion binding;ion binding;calcium-independent protein kinase C activity;protein kinase C activity;protein serine/threonine kinase activity;protein kinase activity;phosphotransferase activity, alcohol group as acceptor;transferase activity, transferring phosphorus-containing groups;transferase activity;catalytic activity;kinase activity;enzyme activator activity;enzyme regulator activity;molecular function regulator;enzyme binding;protein binding;insulin receptor substrate binding;kinase binding;metal ion binding;cation binding;non-membrane spanning protein tyrosine kinase activity;protein tyrosine kinase activity;activation of phospholipase C activity;positive regulation of phospholipase C activity;regulation of phospholipase C activity;regulation of phospholipase activity;regulation of lipase activity;regulation of hydrolase activity;regulation of catalytic activity;regulation of molecular function;biological regulation;biological_process;positive regulation of phospholipase activity;positive regulation of lipase activity;positive regulation of hydrolase activity;positive regulation of catalytic activity;positive regulation of molecular function;apoptotic process;programmed cell death;cell death;single-organism cellular process;cellular process;single-organism process;B cell proliferation;B cell activation;lymphocyte activation;leukocyte activation;immune system process;cell activation;lymphocyte proliferation;mononuclear cell proliferation;leukocyte proliferation;cell proliferation;blood coagulation;wound healing;response to wounding;response to stress;response to stimulus;coagulation;single-multicellular organism process;multicellular organismal process;hemostasis;regulation of body fluid levels;regulation of biological quality;cell chemotaxis;cell migration;cell motility;locomotion;movement of cell or subcellular component;localization of cell;localization;chemotaxis;taxis;response to external stimulus;response to chemical;cellular response to chemical stimulus;cellular response to stimulus;cell cycle;cellular component disassembly involved in execution phase of apoptosis;execution phase of apoptosis;cellular component disassembly;cellular component organization;cellular component organization or biogenesis;cellular response to hydroperoxide;cellular response to oxygen-containing compound;response to oxygen-containing compound;response to hydroperoxide;response to oxidative stress;cellular response to oxidative stress;cellular response to stress;cellular senescence;cell aging;aging;single-organism developmental process;developmental process;cellular developmental process;cytokine-mediated signaling pathway;cellular response to cytokine stimulus;response to cytokine;response to organic substance;cellular response to organic substance;cell surface receptor signaling pathway;signal transduction;single organism signaling;signaling;cell communication;regulation of cellular process;regulation of biological process;defense response to bacterium;response to bacterium;response to other organism;multi-organism process;response to external biotic stimulus;response to biotic stimulus;defense response to other organism;defense response;epidermal growth factor receptor signaling pathway;ERBB signaling pathway;transmembrane receptor protein tyrosine kinase signaling pathway;enzyme linked receptor protein signaling pathway;Fc-gamma receptor signaling pathway involved in phagocytosis;phagocytosis;single-organism transport;transport;establishment of localization;single-organism localization;endocytosis;vesicle-mediated transport;Fc-gamma receptor signaling pathway;Fc receptor signaling pathway;immune response-regulating cell surface receptor signaling pathway;immune response-regulating signaling pathway;regulation of immune response;regulation of response to stimulus;regulation of immune system process;immune response;immune response-regulating cell surface receptor signaling pathway involved in phagocytosis;immune effector process;Fc receptor mediated stimulatory signaling pathway;immune response-activating cell surface receptor signaling pathway;immune response-activating signal transduction;activation of immune response;positive regulation of immune response;positive regulation of response to stimulus;positive regulation of biological process;positive regulation of immune system process;fibroblast growth factor receptor signaling pathway;cellular response to fibroblast growth factor stimulus;response to fibroblast growth factor;response to endogenous stimulus;response to growth factor;cellular response to growth factor stimulus;cellular response to endogenous stimulus;gene expression;macromolecule metabolic process;organic substance metabolic process;metabolic process;histone phosphorylation;protein phosphorylation;cellular protein modification process;cellular protein metabolic process;protein metabolic process;primary metabolic process;cellular macromolecule metabolic process;cellular metabolic process;protein modification process;macromolecule modification;phosphorylation;phosphate-containing compound metabolic process;phosphorus metabolic process;histone modification;covalent chromatin modification;chromatin organization;chromosome organization;organelle organization;immunoglobulin mediated immune response;B cell mediated immunity;adaptive immune response based on somatic recombination of immune receptors built from immunoglobulin superfamily domains;adaptive immune response;lymphocyte mediated immunity;leukocyte mediated immunity;innate immune response;interferon-gamma-mediated signaling pathway;cellular response to interferon-gamma;response to interferon-gamma;interleukin-10 production;cytokine production;interleukin-12 production;intrinsic apoptotic signaling pathway in response to oxidative stress;intrinsic apoptotic signaling pathway;apoptotic signaling pathway;intracellular signal transduction;cell death in response to oxidative stress;negative regulation of actin filament polymerization;negative regulation of supramolecular fiber organization;supramolecular fiber organization;negative regulation of cellular component organization;regulation of cellular component organization;negative regulation of cellular process;negative regulation of biological process;regulation of supramolecular fiber organization;negative regulation of cytoskeleton organization;cytoskeleton organization;negative regulation of organelle organization;regulation of organelle organization;regulation of cytoskeleton organization;actin filament polymerization;actin polymerization or depolymerization;actin filament organization;actin cytoskeleton organization;actin filament-based process;single-organism organelle organization;protein polymerization;cellular protein complex assembly;protein complex assembly;protein complex subunit organization;macromolecular complex subunit organization;macromolecular complex assembly;cellular component assembly;cellular component biogenesis;protein complex biogenesis;cellular macromolecular complex assembly;regulation of actin filament polymerization;regulation of actin polymerization or depolymerization;regulation of actin filament length;regulation of actin cytoskeleton organization;regulation of actin filament-based process;regulation of cellular component size;regulation of anatomical structure size;regulation of protein polymerization;regulation of protein complex assembly;regulation of cellular component biogenesis;negative regulation of protein polymerization;negative regulation of protein complex assembly;negative regulation of filopodium assembly;regulation of filopodium assembly;regulation of cell projection assembly;cell projection assembly;cell projection organization;regulation of cell projection organization;filopodium assembly;negative regulation of cell projection organization;negative regulation of glial cell apoptotic process;negative regulation of apoptotic process;regulation of apoptotic process;regulation of programmed cell death;regulation of cell death;negative regulation of programmed cell death;negative regulation of cell death;regulation of glial cell apoptotic process;glial cell apoptotic process;negative regulation of inflammatory response;regulation of inflammatory response;inflammatory response;regulation of response to external stimulus;regulation of defense response;regulation of response to stress;negative regulation of response to external stimulus;negative regulation of response to stimulus;negative regulation of defense response;negative regulation of insulin receptor signaling pathway;negative regulation of signal transduction;negative regulation of cell communication;regulation of cell communication;negative regulation of signaling;regulation of signaling;regulation of signal transduction;insulin receptor signaling pathway;cellular response to insulin stimulus;cellular response to peptide hormone stimulus;cellular response to peptide;response to peptide;response to organonitrogen compound;response to nitrogen compound;cellular response to organonitrogen compound;cellular response to nitrogen compound;response to peptide hormone;response to hormone;cellular response to hormone stimulus;response to insulin;negative regulation of cellular response to insulin stimulus;regulation of cellular response to insulin stimulus;regulation of insulin receptor signaling pathway;negative regulation of MAP kinase activity;negative regulation of MAPK cascade;regulation of MAPK cascade;MAPK cascade;signal transduction by protein phosphorylation;single-organism metabolic process;regulation of protein phosphorylation;regulation of protein modification process;regulation of cellular protein metabolic process;regulation of protein metabolic process;regulation of primary metabolic process;regulation of metabolic process;regulation of macromolecule metabolic process;regulation of cellular metabolic process;regulation of phosphorylation;regulation of phosphate metabolic process;regulation of phosphorus metabolic process;regulation of intracellular signal transduction;negative regulation of protein phosphorylation;negative regulation of protein modification process;negative regulation of cellular protein metabolic process;negative regulation of cellular metabolic process;negative regulation of metabolic process;negative regulation of protein metabolic process;negative regulation of macromolecule metabolic process;negative regulation of phosphorylation;negative regulation of phosphate metabolic process;negative regulation of phosphorus metabolic process;negative regulation of intracellular signal transduction;regulation of MAP kinase activity;regulation of protein serine/threonine kinase activity;regulation of protein kinase activity;regulation of kinase activity;regulation of transferase activity;negative regulation of protein serine/threonine kinase activity;negative regulation of protein kinase activity;negative regulation of kinase activity;negative regulation of transferase activity;negative regulation of catalytic activity;negative regulation of molecular function;negative regulation of peptidyl-tyrosine phosphorylation;peptidyl-tyrosine phosphorylation;peptidyl-tyrosine modification;peptidyl-amino acid modification;regulation of peptidyl-tyrosine phosphorylation;negative regulation of platelet aggregation;negative regulation of homotypic cell-cell adhesion;regulation of homotypic cell-cell adhesion;regulation of cell-cell adhesion;single organismal cell-cell adhesion;single organism cell adhesion;cell adhesion;biological adhesion;cell-cell adhesion;regulation of cell adhesion;homotypic cell-cell adhesion;negative regulation of cell-cell adhesion;negative regulation of cell adhesion;regulation of platelet aggregation;platelet aggregation;platelet activation;regulation of platelet activation;regulation of cell activation;regulation of blood coagulation;regulation of hemostasis;regulation of coagulation;regulation of multicellular organismal process;regulation of wound healing;regulation of response to wounding;negative regulation of platelet activation;negative regulation of blood coagulation;negative regulation of wound healing;negative regulation of response to wounding;negative regulation of coagulation;negative regulation of multicellular organismal process;negative regulation of hemostasis;negative regulation of cell activation;negative regulation of protein binding;regulation of protein binding;regulation of binding;negative regulation of binding;neurotrophin TRK receptor signaling pathway;neurotrophin signaling pathway;neutrophil activation;granulocyte activation;myeloid leukocyte activation;peptidyl-serine phosphorylation;peptidyl-serine modification;peptidyl-threonine phosphorylation;peptidyl-threonine modification;positive regulation of apoptotic signaling pathway;positive regulation of apoptotic process;positive regulation of programmed cell death;positive regulation of cell death;positive regulation of cellular process;positive regulation of signal transduction;positive regulation of cell communication;positive regulation of signaling;regulation of apoptotic signaling pathway;positive regulation of ceramide biosynthetic process;ceramide biosynthetic process;ceramide metabolic process;sphingolipid metabolic process;membrane lipid metabolic process;cellular lipid metabolic process;lipid metabolic process;organonitrogen compound metabolic process;nitrogen compound metabolic process;cellular amide metabolic process;cellular nitrogen compound metabolic process;sphingolipid biosynthetic process;organonitrogen compound biosynthetic process;organic substance biosynthetic process;biosynthetic process;membrane lipid biosynthetic process;lipid biosynthetic process;single-organism biosynthetic process;cellular biosynthetic process;amide biosynthetic process;cellular nitrogen compound biosynthetic process;positive regulation of cellular amide metabolic process;regulation of cellular amide metabolic process;regulation of nitrogen compound metabolic process;positive regulation of nitrogen compound metabolic process;positive regulation of metabolic process;positive regulation of cellular metabolic process;positive regulation of sphingolipid biosynthetic process;positive regulation of lipid biosynthetic process;regulation of lipid biosynthetic process;regulation of biosynthetic process;regulation of lipid metabolic process;positive regulation of biosynthetic process;positive regulation of lipid metabolic process;positive regulation of cellular biosynthetic process;regulation of cellular biosynthetic process;regulation of sphingolipid biosynthetic process;regulation of membrane lipid metabolic process;regulation of macromolecule biosynthetic process;macromolecule biosynthetic process;regulation of ceramide biosynthetic process;positive regulation of endodeoxyribonuclease activity;positive regulation of deoxyribonuclease activity;regulation of deoxyribonuclease activity;regulation of nuclease activity;regulation of nucleobase-containing compound metabolic process;nucleobase-containing compound metabolic process;cellular aromatic compound metabolic process;heterocycle metabolic process;organic cyclic compound metabolic process;regulation of DNA metabolic process;DNA metabolic process;nucleic acid metabolic process;positive regulation of DNA metabolic process;positive regulation of macromolecule metabolic process;positive regulation of nucleobase-containing compound metabolic process;positive regulation of nuclease activity;regulation of endodeoxyribonuclease activity;positive regulation of glucosylceramide catabolic process;positive regulation of lipid catabolic process;regulation of lipid catabolic process;regulation of catabolic process;catabolic process;lipid catabolic process;organic substance catabolic process;single-organism catabolic process;positive regulation of catabolic process;glucosylceramide catabolic process;glycosylceramide catabolic process;glycosphingolipid catabolic process;glycolipid catabolic process;glycolipid metabolic process;liposaccharide metabolic process;carbohydrate derivative metabolic process;carbohydrate derivative catabolic process;membrane lipid catabolic process;cellular lipid catabolic process;cellular catabolic process;sphingolipid catabolic process;organonitrogen compound catabolic process;glycosphingolipid metabolic process;glycosylceramide metabolic process;ceramide catabolic process;glucosylceramide metabolic process;positive regulation of cellular catabolic process;regulation of cellular catabolic process;regulation of glucosylceramide catabolic process;positive regulation of phospholipid scramblase activity;positive regulation of phospholipid transport;phospholipid transport;organophosphate ester transport;organic substance transport;lipid transport;lipid localization;macromolecule localization;organic anion transport;anion transport;ion transport;regulation of phospholipid transport;regulation of lipid transport;regulation of transport;regulation of localization;regulation of lipid localization;regulation of anion transport;regulation of ion transport;positive regulation of anion transport;positive regulation of ion transport;positive regulation of transport;positive regulation of lipid transport;positive regulation of lipid localization;positive regulation of cellular component organization;positive regulation of transporter activity;regulation of transporter activity;regulation of phospholipid scramblase activity;regulation of membrane lipid distribution;single-organism membrane organization;membrane organization;regulation of plasma membrane organization;plasma membrane organization;endomembrane system organization;positive regulation of protein dephosphorylation;positive regulation of protein modification process;positive regulation of cellular protein metabolic process;positive regulation of protein metabolic process;protein dephosphorylation;dephosphorylation;positive regulation of dephosphorylation;regulation of dephosphorylation;positive regulation of phosphate metabolic process;positive regulation of phosphorus metabolic process;regulation of protein dephosphorylation;positive regulation of protein import into nucleus;protein import into nucleus;protein targeting to nucleus;protein targeting;intracellular protein transport;intracellular transport;cellular localization;establishment of localization in cell;protein transport;establishment of protein localization;protein localization;peptide transport;amide transport;nitrogen compound transport;cellular protein localization;cellular macromolecule localization;establishment of protein localization to organelle;protein localization to organelle;protein localization to nucleus;nuclear transport;protein import;single-organism nuclear import;nuclear import;nucleocytoplasmic transport;single-organism intracellular transport;single-organism cellular localization;positive regulation of protein localization to nucleus;positive regulation of cellular protein localization;regulation of cellular protein localization;regulation of cellular localization;regulation of protein localization;regulation of protein localization to nucleus;positive regulation of protein import;positive regulation of protein transport;regulation of protein transport;regulation of peptide transport;regulation of establishment of protein localization;positive regulation of establishment of protein localization;regulation of protein import;regulation of protein import into nucleus;regulation of protein targeting;regulation of intracellular protein transport;regulation of intracellular transport;regulation of nucleocytoplasmic transport;positive regulation of nucleocytoplasmic transport;positive regulation of intracellular transport;positive regulation of intracellular protein transport;positive regulation of response to DNA damage stimulus;regulation of response to DNA damage stimulus;cellular response to DNA damage stimulus;regulation of cellular response to stress;positive regulation of sphingomyelin catabolic process;positive regulation of phospholipid catabolic process;regulation of phospholipid catabolic process;phospholipid catabolic process;organophosphate catabolic process;organophosphate metabolic process;phospholipid metabolic process;regulation of phospholipid metabolic process;positive regulation of phospholipid metabolic process;sphingomyelin catabolic process;sphingomyelin metabolic process;ammonium ion metabolic process;regulation of sphingomyelin catabolic process;positive regulation of superoxide anion generation;regulation of superoxide anion generation;superoxide anion generation;superoxide metabolic process;reactive oxygen species metabolic process;regulation of superoxide metabolic process;regulation of reactive oxygen species metabolic process;positive regulation of reactive oxygen species metabolic process;protein stabilization;regulation of protein stability;regulation of mRNA stability;regulation of RNA stability;posttranscriptional regulation of gene expression;regulation of gene expression;regulation of receptor activity;stimulatory C-type lectin receptor signaling pathway;innate immune response activating cell surface receptor signaling pathway;innate immune response-activating signal transduction;activation of innate immune response;positive regulation of innate immune response;regulation of innate immune response;positive regulation of defense response;termination of signal transduction;vascular endothelial growth factor receptor signaling pathway;defense response to fungus;response to fungus;protein kinase binding;TIR domain binding;protein domain specific binding;aspartate transport;acidic amino acid transport;amino acid transport;carboxylic acid transport;organic acid transport;C4-dicarboxylate transport;dicarboxylic acid transport;cellular response to glucose starvation;cellular response to starvation;response to starvation;response to nutrient levels;response to extracellular stimulus;cellular response to nutrient levels;cellular response to extracellular stimulus;cellular response to external stimulus;collagen metabolic process;multicellular organismal macromolecule metabolic process;multicellular organism metabolic process;positive regulation of glucose import;regulation of glucose import;glucose import;glucose transport;hexose transport;monosaccharide transport;carbohydrate transport;regulation of glucose transport;positive regulation of glucose transport;positive regulation of MAP kinase activity;positive regulation of MAPK cascade;positive regulation of protein phosphorylation;positive regulation of phosphorylation;positive regulation of intracellular signal transduction;positive regulation of protein serine/threonine kinase activity;positive regulation of protein kinase activity;positive regulation of kinase activity;positive regulation of transferase activity;protein autophosphorylation;response to amino acid;response to acid chemical;response to drug;response to ethanol;response to alcohol;response to glucose;response to hexose;response to monosaccharide;response to carbohydrate;response to heat;response to temperature stimulus;response to abiotic stimulus;response to hydrogen peroxide;response to inorganic substance;response to reactive oxygen species;response to hypoxia;response to decreased oxygen levels;response to oxygen levels;response to mechanical stimulus;response to organic cyclic compound	GO:0005911;GO:0030054;GO:0005575;GO:0005737;GO:0044424;GO:0044464;GO:0005623;GO:0005622;GO:0005829;GO:0044444;GO:0005783;GO:0043231;GO:0043227;GO:0043226;GO:0043229;GO:0012505;GO:0070062;GO:1903561;GO:0031982;GO:0005576;GO:0043230;GO:0044421;GO:0005739;GO:0016363;GO:0044428;GO:0044446;GO:0044422;GO:0005634;GO:0034399;GO:0031981;GO:0070013;GO:0043233;GO:0031974;GO:0005654;GO:0048471;GO:0005886;GO:0016020;GO:0071944;GO:0005524;GO:0032559;GO:0030554;GO:0017076;GO:0000166;GO:0036094;GO:0005488;GO:0003674;GO:1901265;GO:0097159;GO:1901363;GO:0032555;GO:0032553;GO:0097367;GO:0035639;GO:0043168;GO:0043167;GO:0004699;GO:0004697;GO:0004674;GO:0004672;GO:0016773;GO:0016772;GO:0016740;GO:0003824;GO:0016301;GO:0008047;GO:0030234;GO:0098772;GO:0019899;GO:0005515;GO:0043560;GO:0019900;GO:0046872;GO:0043169;GO:0004715;GO:0004713;GO:0007202;GO:0010863;GO:1900274;GO:0010517;GO:0060191;GO:0051336;GO:0050790;GO:0065009;GO:0065007;GO:0008150;GO:0010518;GO:0060193;GO:0051345;GO:0043085;GO:0044093;GO:0006915;GO:0012501;GO:0008219;GO:0044763;GO:0009987;GO:0044699;GO:0042100;GO:0042113;GO:0046649;GO:0045321;GO:0002376;GO:0001775;GO:0046651;GO:0032943;GO:0070661;GO:0008283;GO:0007596;GO:0042060;GO:0009611;GO:0006950;GO:0050896;GO:0050817;GO:0044707;GO:0032501;GO:0007599;GO:0050878;GO:0065008;GO:0060326;GO:0016477;GO:0048870;GO:0040011;GO:0006928;GO:0051674;GO:0051179;GO:0006935;GO:0042330;GO:0009605;GO:0042221;GO:0070887;GO:0051716;GO:0007049;GO:0006921;GO:0097194;GO:0022411;GO:0016043;GO:0071840;GO:0071447;GO:1901701;GO:1901700;GO:0033194;GO:0006979;GO:0034599;GO:0033554;GO:0090398;GO:0007569;GO:0007568;GO:0044767;GO:0032502;GO:0048869;GO:0019221;GO:0071345;GO:0034097;GO:0010033;GO:0071310;GO:0007166;GO:0007165;GO:0044700;GO:0023052;GO:0007154;GO:0050794;GO:0050789;GO:0042742;GO:0009617;GO:0051707;GO:0051704;GO:0043207;GO:0009607;GO:0098542;GO:0006952;GO:0007173;GO:0038127;GO:0007169;GO:0007167;GO:0038096;GO:0006909;GO:0044765;GO:0006810;GO:0051234;GO:1902578;GO:0006897;GO:0016192;GO:0038094;GO:0038093;GO:0002768;GO:0002764;GO:0050776;GO:0048583;GO:0002682;GO:0006955;GO:0002433;GO:0002252;GO:0002431;GO:0002429;GO:0002757;GO:0002253;GO:0050778;GO:0048584;GO:0048518;GO:0002684;GO:0008543;GO:0044344;GO:0071774;GO:0009719;GO:0070848;GO:0071363;GO:0071495;GO:0010467;GO:0043170;GO:0071704;GO:0008152;GO:0016572;GO:0006468;GO:0006464;GO:0044267;GO:0019538;GO:0044238;GO:0044260;GO:0044237;GO:0036211;GO:0043412;GO:0016310;GO:0006796;GO:0006793;GO:0016570;GO:0016569;GO:0006325;GO:0051276;GO:0006996;GO:0016064;GO:0019724;GO:0002460;GO:0002250;GO:0002449;GO:0002443;GO:0045087;GO:0060333;GO:0071346;GO:0034341;GO:0032613;GO:0001816;GO:0032615;GO:0008631;GO:0097193;GO:0097190;GO:0035556;GO:0036473;GO:0030837;GO:1902904;GO:0097435;GO:0051129;GO:0051128;GO:0048523;GO:0048519;GO:1902903;GO:0051494;GO:0007010;GO:0010639;GO:0033043;GO:0051493;GO:0030041;GO:0008154;GO:0007015;GO:0030036;GO:0030029;GO:1902589;GO:0051258;GO:0043623;GO:0006461;GO:0071822;GO:0043933;GO:0065003;GO:0022607;GO:0044085;GO:0070271;GO:0034622;GO:0030833;GO:0008064;GO:0030832;GO:0032956;GO:0032970;GO:0032535;GO:0090066;GO:0032271;GO:0043254;GO:0044087;GO:0032272;GO:0031333;GO:0051490;GO:0051489;GO:0060491;GO:0030031;GO:0030030;GO:0031344;GO:0046847;GO:0031345;GO:0034351;GO:0043066;GO:0042981;GO:0043067;GO:0010941;GO:0043069;GO:0060548;GO:0034350;GO:0034349;GO:0050728;GO:0050727;GO:0006954;GO:0032101;GO:0031347;GO:0080134;GO:0032102;GO:0048585;GO:0031348;GO:0046627;GO:0009968;GO:0010648;GO:0010646;GO:0023057;GO:0023051;GO:0009966;GO:0008286;GO:0032869;GO:0071375;GO:1901653;GO:1901652;GO:0010243;GO:1901698;GO:0071417;GO:1901699;GO:0043434;GO:0009725;GO:0032870;GO:0032868;GO:1900077;GO:1900076;GO:0046626;GO:0043407;GO:0043409;GO:0043408;GO:0000165;GO:0023014;GO:0044710;GO:0001932;GO:0031399;GO:0032268;GO:0051246;GO:0080090;GO:0019222;GO:0060255;GO:0031323;GO:0042325;GO:0019220;GO:0051174;GO:1902531;GO:0001933;GO:0031400;GO:0032269;GO:0031324;GO:0009892;GO:0051248;GO:0010605;GO:0042326;GO:0045936;GO:0010563;GO:1902532;GO:0043405;GO:0071900;GO:0045859;GO:0043549;GO:0051338;GO:0071901;GO:0006469;GO:0033673;GO:0051348;GO:0043086;GO:0044092;GO:0050732;GO:0018108;GO:0018212;GO:0018193;GO:0050730;GO:0090331;GO:0034111;GO:0034110;GO:0022407;GO:0016337;GO:0098602;GO:0007155;GO:0022610;GO:0098609;GO:0030155;GO:0034109;GO:0022408;GO:0007162;GO:0090330;GO:0070527;GO:0030168;GO:0010543;GO:0050865;GO:0030193;GO:1900046;GO:0050818;GO:0051239;GO:0061041;GO:1903034;GO:0010544;GO:0030195;GO:0061045;GO:1903035;GO:0050819;GO:0051241;GO:1900047;GO:0050866;GO:0032091;GO:0043393;GO:0051098;GO:0051100;GO:0048011;GO:0038179;GO:0042119;GO:0036230;GO:0002274;GO:0018105;GO:0018209;GO:0018107;GO:0018210;GO:2001235;GO:0043065;GO:0043068;GO:0010942;GO:0048522;GO:0009967;GO:0010647;GO:0023056;GO:2001233;GO:2000304;GO:0046513;GO:0006672;GO:0006665;GO:0006643;GO:0044255;GO:0006629;GO:1901564;GO:0006807;GO:0043603;GO:0034641;GO:0030148;GO:1901566;GO:1901576;GO:0009058;GO:0046467;GO:0008610;GO:0044711;GO:0044249;GO:0043604;GO:0044271;GO:0034250;GO:0034248;GO:0051171;GO:0051173;GO:0009893;GO:0031325;GO:0090154;GO:0046889;GO:0046890;GO:0009889;GO:0019216;GO:0009891;GO:0045834;GO:0031328;GO:0031326;GO:0090153;GO:1905038;GO:0010556;GO:0009059;GO:2000303;GO:0032079;GO:0032077;GO:0032070;GO:0032069;GO:0019219;GO:0006139;GO:0006725;GO:0046483;GO:1901360;GO:0051052;GO:0006259;GO:0090304;GO:0051054;GO:0010604;GO:0045935;GO:0032075;GO:0032071;GO:2000753;GO:0050996;GO:0050994;GO:0009894;GO:0009056;GO:0016042;GO:1901575;GO:0044712;GO:0009896;GO:0006680;GO:0046477;GO:0046479;GO:0019377;GO:0006664;GO:1903509;GO:1901135;GO:1901136;GO:0046466;GO:0044242;GO:0044248;GO:0030149;GO:1901565;GO:0006687;GO:0006677;GO:0046514;GO:0006678;GO:0031331;GO:0031329;GO:2000752;GO:1900163;GO:2001140;GO:0015914;GO:0015748;GO:0071702;GO:0006869;GO:0010876;GO:0033036;GO:0015711;GO:0006820;GO:0006811;GO:2001138;GO:0032368;GO:0051049;GO:0032879;GO:1905952;GO:0044070;GO:0043269;GO:1903793;GO:0043270;GO:0051050;GO:0032370;GO:1905954;GO:0051130;GO:0032411;GO:0032409;GO:1900161;GO:0097035;GO:0044802;GO:0061024;GO:1903729;GO:0007009;GO:0010256;GO:0035307;GO:0031401;GO:0032270;GO:0051247;GO:0006470;GO:0016311;GO:0035306;GO:0035303;GO:0045937;GO:0010562;GO:0035304;GO:0042307;GO:0006606;GO:0044744;GO:0006605;GO:0006886;GO:0046907;GO:0051641;GO:0051649;GO:0015031;GO:0045184;GO:0008104;GO:0015833;GO:0042886;GO:0071705;GO:0034613;GO:0070727;GO:0072594;GO:0033365;GO:0034504;GO:0051169;GO:0017038;GO:1902593;GO:0051170;GO:0006913;GO:1902582;GO:1902580;GO:1900182;GO:1903829;GO:1903827;GO:0060341;GO:0032880;GO:1900180;GO:1904591;GO:0051222;GO:0051223;GO:0090087;GO:0070201;GO:1904951;GO:1904589;GO:0042306;GO:1903533;GO:0033157;GO:0032386;GO:0046822;GO:0046824;GO:0032388;GO:0090316;GO:2001022;GO:2001020;GO:0006974;GO:0080135;GO:2000755;GO:0060697;GO:0060696;GO:0009395;GO:0046434;GO:0019637;GO:0006644;GO:1903725;GO:1903727;GO:0006685;GO:0006684;GO:0097164;GO:2000754;GO:0032930;GO:0032928;GO:0042554;GO:0006801;GO:0072593;GO:0090322;GO:2000377;GO:2000379;GO:0050821;GO:0031647;GO:0043488;GO:0043487;GO:0010608;GO:0010468;GO:0010469;GO:0002223;GO:0002220;GO:0002758;GO:0002218;GO:0045089;GO:0045088;GO:0031349;GO:0023021;GO:0048010;GO:0050832;GO:0009620;GO:0019901;GO:0070976;GO:0019904;GO:0015810;GO:0015800;GO:0006865;GO:0046942;GO:0015849;GO:0015740;GO:0006835;GO:0042149;GO:0009267;GO:0042594;GO:0031667;GO:0009991;GO:0031669;GO:0031668;GO:0071496;GO:0032963;GO:0044259;GO:0044236;GO:0046326;GO:0046324;GO:0046323;GO:0015758;GO:0008645;GO:0015749;GO:0008643;GO:0010827;GO:0010828;GO:0043406;GO:0043410;GO:0001934;GO:0042327;GO:1902533;GO:0071902;GO:0045860;GO:0033674;GO:0051347;GO:0046777;GO:0043200;GO:0001101;GO:0042493;GO:0045471;GO:0097305;GO:0009749;GO:0009746;GO:0034284;GO:0009743;GO:0009408;GO:0009266;GO:0009628;GO:0042542;GO:0010035;GO:0000302;GO:0001666;GO:0036293;GO:0070482;GO:0009612;GO:0014070	8491	TRINITY_DN101953_c2_g1_i3;TRINITY_DN101953_c2_g1_i5;TRINITY_DN101953_c2_g1_i7;TRINITY_DN101953_c2_g1_i9;TRINITY_DN101953_c2_g1_i10;TRINITY_DN101953_c2_g1_i10;TRINITY_DN101953_c2_g1_i10;TRINITY_DN101953_c2_g1_i14;TRINITY_DN101953_c2_g1_i14	PF00130.19^C1_1^Phorbol esters/diacylglycerol binding domain (C1 domain)^23-54^E:3.5e-09;PF00069.22^Pkinase^Protein kinase domain^15-90^E:8.3e-11`PF07714.14^Pkinase_Tyr^Protein tyrosine kinase^17-87^E:3.6e-07`PF00433.21^Pkinase_C^Protein kinase C terminal domain^124-165^E:2.9e-10;PF00069.22^Pkinase^Protein kinase domain^9-101^E:1.3e-19`PF07714.14^Pkinase_Tyr^Protein tyrosine kinase^19-98^E:1.8e-10`PF00433.21^Pkinase_C^Protein kinase C terminal domain^135-176^E:3.2e-10;PF00069.22^Pkinase^Protein kinase domain^39-283^E:9.3e-64`PF07714.14^Pkinase_Tyr^Protein tyrosine kinase^39-280^E:1.4e-38`PF00433.21^Pkinase_C^Protein kinase C terminal domain^317-358^E:9.2e-10;PF00069.22^Pkinase^Protein kinase domain^3-200^E:1.6e-52`PF07714.14^Pkinase_Tyr^Protein tyrosine kinase^5-197^E:8.5e-31`PF00433.21^Pkinase_C^Protein kinase C terminal domain^234-275^E:6.4e-10;PF00168.27^C2^C2 domain^10-90^E:0.0062`PF00130.19^C1_1^Phorbol esters/diacylglycerol binding domain (C1 domain)^162-193^E:3.3e-09;PF00130.19^C1_1^Phorbol esters/diacylglycerol binding domain (C1 domain)^23-74^E:1.2e-16;PF00168.27^C2^C2 domain^10-90^E:0.025`PF00130.19^C1_1^Phorbol esters/diacylglycerol binding domain (C1 domain)^162-212^E:5.4e-16`PF00130.19^C1_1^Phorbol esters/diacylglycerol binding domain (C1 domain)^234-285^E:4.3e-16;PF00069.22^Pkinase^Protein kinase domain^3-200^E:1.6e-52`PF07714.14^Pkinase_Tyr^Protein tyrosine kinase^5-197^E:8.5e-31`PF00433.21^Pkinase_C^Protein kinase C terminal domain^234-275^E:6.4e-10	.;.;.;.;.;.;.;.;.
TRINITY_DN77945_c0_g1	TRINITY_DN77945_c0_g1_i1;TRINITY_DN77945_c0_g1_i2	2	1176114021 ; uncharacterized protein LOC110065302 [Orbicella faveolata] ; 48498 ; 297	-0.0992553	NA	-1.07122	0.765505	0.548658	1.14668	0.224453	0.817958	0.675332	0.670417	0.230019	0.741574	0.531507	1.11083	0.217436	0.792388	0.65422	0.649459	0.222829	1032.27	TRINITY_DN77945_c0_g1_i2	gi|1176114021|ref|XP_020628091.1|	1176114021 ; uncharacterized protein LOC110065302 [Orbicella faveolata] ; 48498 ; 297	48498	species=Montastraea faveolata;genus=Montastraea;family=Montastraeidae;suborder=Faviina;order=Scleractinia;subclass=Hexacorallia;class=Anthozoa;phylum=Cnidaria;no rank=Eumetazoa;kingdom=Metazoa;no rank=Opisthokonta;superkingdom=Eukaryota;no rank=cellular organisms;no rank=root	244	79.098	2.32e-133	244	242	244	765	297	94.9	82.2	DNA binding;nucleic acid binding;heterocyclic compound binding;binding;molecular_function;organic cyclic compound binding;DNA integration;DNA metabolic process;cellular macromolecule metabolic process;cellular metabolic process;metabolic process;biological_process;cellular process;macromolecule metabolic process;organic substance metabolic process;nucleic acid metabolic process;nucleobase-containing compound metabolic process;cellular aromatic compound metabolic process;cellular nitrogen compound metabolic process;nitrogen compound metabolic process;primary metabolic process;heterocycle metabolic process;organic cyclic compound metabolic process;DNA recombination;establishment of integrated proviral latency;establishment of viral latency;viral process;multi-organism cellular process;multi-organism process;symbiosis, encompassing mutualism through parasitism;interspecies interaction between organisms;viral latency;viral entry into host cell;viral life cycle;entry into host cell;entry into host;entry into other organism involved in symbiotic interaction;interaction with host;entry into cell of other organism involved in symbiotic interaction	GO:0003677;GO:0003676;GO:1901363;GO:0005488;GO:0003674;GO:0097159;GO:0015074;GO:0006259;GO:0044260;GO:0044237;GO:0008152;GO:0008150;GO:0009987;GO:0043170;GO:0071704;GO:0090304;GO:0006139;GO:0006725;GO:0034641;GO:0006807;GO:0044238;GO:0046483;GO:1901360;GO:0006310;GO:0075713;GO:0019043;GO:0016032;GO:0044764;GO:0051704;GO:0044403;GO:0044419;GO:0019042;GO:0046718;GO:0019058;GO:0030260;GO:0044409;GO:0051828;GO:0051701;GO:0051806	64	NA	NA	NA
TRINITY_DN90605_c3_g2	TRINITY_DN90605_c3_g2_i1;TRINITY_DN90605_c3_g2_i2;TRINITY_DN90605_c3_g2_i3;TRINITY_DN90605_c3_g2_i4;TRINITY_DN90605_c3_g2_i5;TRINITY_DN90605_c3_g2_i6	6	1191069028 ; formin-like protein 3 [Exaiptasia pallida] ; 1720309 ; 213	-0.0993333	0.809345	-1.07128	10.7171	15.9111	11.2757	18.854	13.321	14.6322	10.3915	13.8012	12.9555	19.2344	13.6308	22.792	16.1034	17.6884	12.5619	16.6838	827.22	TRINITY_DN90605_c3_g2_i6	gi|1191069028|ref|XP_020913110.1|	1191069028 ; formin-like protein 3 [Exaiptasia pallida] ; 1720309 ; 213	1720309	species=Exaiptasia pallida;genus=Exaiptasia;family=Aiptasiidae;order=Actiniaria;subclass=Hexacorallia;class=Anthozoa;phylum=Cnidaria;no rank=Eumetazoa;kingdom=Metazoa;no rank=Opisthokonta;superkingdom=Eukaryota;no rank=cellular organisms;no rank=root	94	59.574	1.15e-25	94	92	94	1612	213	17.1	44.1	cell junction;cellular_component;cytoplasm;intracellular part;cell part;cell;intracellular;cytoskeleton;intracellular non-membrane-bounded organelle;intracellular organelle;organelle;non-membrane-bounded organelle;filopodium;actin-based cell projection;cell projection;growth cone;site of polarized growth;neuron part;neuron projection;cell projection part;lamellipodium;cell leading edge;nucleus;intracellular membrane-bounded organelle;membrane-bounded organelle;postsynaptic density;asymmetric synapse;neuron to neuron synapse;synapse;postsynaptic specialization;synapse part;postsynapse;postsynaptic membrane;synaptic membrane;plasma membrane region;plasma membrane part;membrane part;membrane;plasma membrane;cell periphery;transcription factor binding;protein binding;binding;molecular_function;cytosol;cytoplasmic part;SCAR complex;protein complex;macromolecular complex;cytoskeletal adaptor activity;cytoskeletal protein binding;protein binding, bridging;binding, bridging;DNA binding;nucleic acid binding;heterocyclic compound binding;organic cyclic compound binding;kinase binding;enzyme binding;proline-rich region binding;protein complex binding;macromolecular complex binding;SH3 domain binding;protein domain specific binding;ubiquitin protein ligase binding;ubiquitin-like protein ligase binding;actin polymerization or depolymerization;actin filament organization;actin cytoskeleton organization;cytoskeleton organization;organelle organization;cellular component organization;cellular component organization or biogenesis;biological_process;cellular process;actin filament-based process;single-organism cellular process;single-organism process;single-organism organelle organization;supramolecular fiber organization;cell migration;cell motility;locomotion;movement of cell or subcellular component;localization of cell;localization;peptidyl-tyrosine phosphorylation;protein phosphorylation;cellular protein modification process;cellular protein metabolic process;protein metabolic process;macromolecule metabolic process;organic substance metabolic process;metabolic process;primary metabolic process;cellular macromolecule metabolic process;cellular metabolic process;protein modification process;macromolecule modification;phosphorylation;phosphate-containing compound metabolic process;phosphorus metabolic process;peptidyl-tyrosine modification;peptidyl-amino acid modification;positive regulation of Arp2/3 complex-mediated actin nucleation;regulation of Arp2/3 complex-mediated actin nucleation;Arp2/3 complex-mediated actin nucleation;actin nucleation;positive regulation of actin filament polymerization;actin filament polymerization;protein polymerization;cellular protein complex assembly;protein complex assembly;protein complex subunit organization;macromolecular complex subunit organization;macromolecular complex assembly;cellular component assembly;cellular component biogenesis;protein complex biogenesis;cellular macromolecular complex assembly;positive regulation of protein polymerization;regulation of protein polymerization;regulation of protein complex assembly;regulation of cellular component biogenesis;regulation of biological process;biological regulation;regulation of cellular component organization;regulation of cellular process;positive regulation of protein complex assembly;positive regulation of cellular component organization;positive regulation of cellular process;positive regulation of biological process;positive regulation of cellular component biogenesis;regulation of actin filament polymerization;regulation of actin polymerization or depolymerization;regulation of actin filament length;regulation of actin cytoskeleton organization;regulation of actin filament-based process;regulation of cytoskeleton organization;regulation of organelle organization;regulation of cellular component size;regulation of anatomical structure size;regulation of biological quality;regulation of supramolecular fiber organization;positive regulation of supramolecular fiber organization;positive regulation of cytoskeleton organization;positive regulation of organelle organization;regulation of actin nucleation;positive regulation of actin nucleation;Rac protein signal transduction;Ras protein signal transduction;small GTPase mediated signal transduction;intracellular signal transduction;signal transduction;cellular response to stimulus;response to stimulus;single organism signaling;signaling;cell communication;viral process;multi-organism cellular process;multi-organism process;symbiosis, encompassing mutualism through parasitism;interspecies interaction between organisms	GO:0030054;GO:0005575;GO:0005737;GO:0044424;GO:0044464;GO:0005623;GO:0005622;GO:0005856;GO:0043232;GO:0043229;GO:0043226;GO:0043228;GO:0030175;GO:0098858;GO:0042995;GO:0030426;GO:0030427;GO:0097458;GO:0043005;GO:0044463;GO:0030027;GO:0031252;GO:0005634;GO:0043231;GO:0043227;GO:0014069;GO:0032279;GO:0098984;GO:0045202;GO:0099572;GO:0044456;GO:0098794;GO:0045211;GO:0097060;GO:0098590;GO:0044459;GO:0044425;GO:0016020;GO:0005886;GO:0071944;GO:0008134;GO:0005515;GO:0005488;GO:0003674;GO:0005829;GO:0044444;GO:0031209;GO:0043234;GO:0032991;GO:0008093;GO:0008092;GO:0030674;GO:0060090;GO:0003677;GO:0003676;GO:1901363;GO:0097159;GO:0019900;GO:0019899;GO:0070064;GO:0032403;GO:0044877;GO:0017124;GO:0019904;GO:0031625;GO:0044389;GO:0008154;GO:0007015;GO:0030036;GO:0007010;GO:0006996;GO:0016043;GO:0071840;GO:0008150;GO:0009987;GO:0030029;GO:0044763;GO:0044699;GO:1902589;GO:0097435;GO:0016477;GO:0048870;GO:0040011;GO:0006928;GO:0051674;GO:0051179;GO:0018108;GO:0006468;GO:0006464;GO:0044267;GO:0019538;GO:0043170;GO:0071704;GO:0008152;GO:0044238;GO:0044260;GO:0044237;GO:0036211;GO:0043412;GO:0016310;GO:0006796;GO:0006793;GO:0018212;GO:0018193;GO:2000601;GO:0034315;GO:0034314;GO:0045010;GO:0030838;GO:0030041;GO:0051258;GO:0043623;GO:0006461;GO:0071822;GO:0043933;GO:0065003;GO:0022607;GO:0044085;GO:0070271;GO:0034622;GO:0032273;GO:0032271;GO:0043254;GO:0044087;GO:0050789;GO:0065007;GO:0051128;GO:0050794;GO:0031334;GO:0051130;GO:0048522;GO:0048518;GO:0044089;GO:0030833;GO:0008064;GO:0030832;GO:0032956;GO:0032970;GO:0051493;GO:0033043;GO:0032535;GO:0090066;GO:0065008;GO:1902903;GO:1902905;GO:0051495;GO:0010638;GO:0051125;GO:0051127;GO:0016601;GO:0007265;GO:0007264;GO:0035556;GO:0007165;GO:0051716;GO:0050896;GO:0044700;GO:0023052;GO:0007154;GO:0016032;GO:0044764;GO:0051704;GO:0044403;GO:0044419	766	TRINITY_DN90605_c3_g2_i2;TRINITY_DN90605_c3_g2_i3;TRINITY_DN90605_c3_g2_i5;TRINITY_DN90605_c3_g2_i6	PF14604.3^SH3_9^Variant SH3 domain^93-141^E:1.7e-15`PF00018.25^SH3_1^SH3 domain^93-136^E:7.7e-14`PF07653.14^SH3_2^Variant SH3 domain^94-143^E:2.1e-09;PF14604.3^SH3_9^Variant SH3 domain^106-154^E:2e-15`PF00018.25^SH3_1^SH3 domain^106-149^E:9.1e-14`PF07653.14^SH3_2^Variant SH3 domain^107-156^E:2.5e-09;PF14604.3^SH3_9^Variant SH3 domain^106-154^E:2e-15`PF00018.25^SH3_1^SH3 domain^106-149^E:9.1e-14`PF07653.14^SH3_2^Variant SH3 domain^107-156^E:2.5e-09;PF14604.3^SH3_9^Variant SH3 domain^79-127^E:1.4e-15`PF00018.25^SH3_1^SH3 domain^79-122^E:6.2e-14`PF07653.14^SH3_2^Variant SH3 domain^80-129^E:1.6e-09	.;.;.;.
TRINITY_DN87288_c0_g1	TRINITY_DN87288_c0_g1_i1;TRINITY_DN87288_c0_g1_i2;TRINITY_DN87288_c0_g1_i3;TRINITY_DN87288_c0_g1_i4	4	1176074140 ; protein DPCD-like [Orbicella faveolata] ; 48498 ; 239	-0.0993822	0.807204	-1.07131	11.4826	12.0705	15.8624	10.5493	11.6851	12.3811	14.7492	8.05068	4.47163	4.70058	6.17727	4.10818	4.55051	4.82154	5.74374	3.13516	2567.87	TRINITY_DN87288_c0_g1_i1	gi|1176074140|ref|XP_020607034.1|	1176074140 ; protein DPCD-like [Orbicella faveolata] ; 48498 ; 239	48498	species=Montastraea faveolata;genus=Montastraea;family=Montastraeidae;suborder=Faviina;order=Scleractinia;subclass=Hexacorallia;class=Anthozoa;phylum=Cnidaria;no rank=Eumetazoa;kingdom=Metazoa;no rank=Opisthokonta;superkingdom=Eukaryota;no rank=cellular organisms;no rank=root	117	82.051	2.12e-64	117	117	117	2832	239	12.4	49	nucleus;intracellular membrane-bounded organelle;membrane-bounded organelle;organelle;cellular_component;intracellular organelle;intracellular;cell part;cell;intracellular part;determination of left/right symmetry;determination of bilateral symmetry;specification of symmetry;pattern specification process;multicellular organism development;single-multicellular organism process;single-organism process;biological_process;multicellular organismal process;single-organism developmental process;developmental process;anatomical structure development;epithelial cilium movement;cilium movement;microtubule-based movement;microtubule-based process;cellular process;movement of cell or subcellular component;single-organism cellular process;lateral ventricle development;ventricular system development;brain development;central nervous system development;nervous system development;system development;animal organ development;head development;telencephalon development;forebrain development;left/right pattern formation;regionalization;flagellated sperm motility;sperm motility;cell motility;locomotion;localization of cell;localization;spermatogenesis;male gamete generation;gamete generation;sexual reproduction;reproduction;multi-organism reproductive process;multi-organism process;reproductive process;single organism reproductive process;multicellular organismal reproductive process;multicellular organism reproduction;third ventricle development	GO:0005634;GO:0043231;GO:0043227;GO:0043226;GO:0005575;GO:0043229;GO:0005622;GO:0044464;GO:0005623;GO:0044424;GO:0007368;GO:0009855;GO:0009799;GO:0007389;GO:0007275;GO:0044707;GO:0044699;GO:0008150;GO:0032501;GO:0044767;GO:0032502;GO:0048856;GO:0003351;GO:0003341;GO:0007018;GO:0007017;GO:0009987;GO:0006928;GO:0044763;GO:0021670;GO:0021591;GO:0007420;GO:0007417;GO:0007399;GO:0048731;GO:0048513;GO:0060322;GO:0021537;GO:0030900;GO:0060972;GO:0003002;GO:0030317;GO:0097722;GO:0048870;GO:0040011;GO:0051674;GO:0051179;GO:0007283;GO:0048232;GO:0007276;GO:0019953;GO:0000003;GO:0044703;GO:0051704;GO:0022414;GO:0044702;GO:0048609;GO:0032504;GO:0021678	202	TRINITY_DN87288_c0_g1_i1;TRINITY_DN87288_c0_g1_i2;TRINITY_DN87288_c0_g1_i4	PF14913.3^DPCD^DPCD protein family^3-109^E:3.6e-49;PF14913.3^DPCD^DPCD protein family^12-173^E:4.1e-72;PF14913.3^DPCD^DPCD protein family^12-197^E:2e-81	.;.;.
TRINITY_DN93229_c1_g2	TRINITY_DN93229_c1_g2_i1;TRINITY_DN93229_c1_g2_i2;TRINITY_DN93229_c1_g2_i3;TRINITY_DN93229_c1_g2_i4;TRINITY_DN93229_c1_g2_i5;TRINITY_DN93229_c1_g2_i6;TRINITY_DN93229_c1_g2_i7;TRINITY_DN93229_c1_g2_i8;TRINITY_DN93229_c1_g2_i9;TRINITY_DN93229_c1_g2_i10;TRINITY_DN93229_c1_g2_i11;TRINITY_DN93229_c1_g2_i12;TRINITY_DN93229_c1_g2_i13;TRINITY_DN93229_c1_g2_i14;TRINITY_DN93229_c1_g2_i15;TRINITY_DN93229_c1_g2_i16;TRINITY_DN93229_c1_g2_i17;TRINITY_DN93229_c1_g2_i18	18	1005450280 ; PREDICTED: NADPH:adrenodoxin oxidoreductase, mitochondrial-like, partial [Acropora digitifera] ; 70779 ; 363	-0.0994431	0.774653	-1.07136	21.179	23.2265	21.5958	19.5274	20.9164	18.1214	22.6824	18.1715	14.6279	16.0421	14.9158	13.4872	14.4465	12.5161	15.6663	12.5507	1447.85	TRINITY_DN93229_c1_g2_i12	gi|1005450280|ref|XP_015762339.1|	1005450280 ; PREDICTED: NADPH:adrenodoxin oxidoreductase, mitochondrial-like, partial [Acropora digitifera] ; 70779 ; 363	70779	species=Acropora digitifera;genus=Acropora;family=Acroporidae;suborder=Astrocoeniina;order=Scleractinia;subclass=Hexacorallia;class=Anthozoa;phylum=Cnidaria;no rank=Eumetazoa;kingdom=Metazoa;no rank=Opisthokonta;superkingdom=Eukaryota;no rank=cellular organisms;no rank=root	261	67.05	2.93e-120	252	260	252	1915	363	40.7	69.4	mitochondrial matrix;intracellular organelle lumen;organelle lumen;organelle part;cellular_component;organelle;membrane-enclosed lumen;intracellular organelle;intracellular;cell part;cell;intracellular part;mitochondrial part;cytoplasmic part;cytoplasm;intracellular organelle part;mitochondrion;intracellular membrane-bounded organelle;membrane-bounded organelle;NADPH-adrenodoxin reductase activity;oxidoreductase activity;catalytic activity;molecular_function;cholesterol metabolic process;secondary alcohol metabolic process;alcohol metabolic process;small molecule metabolic process;single-organism metabolic process;metabolic process;biological_process;single-organism process;organic hydroxy compound metabolic process;organic substance metabolic process;sterol metabolic process;steroid metabolic process;lipid metabolic process;primary metabolic process;organic cyclic compound metabolic process;metamorphosis;multicellular organism development;single-multicellular organism process;multicellular organismal process;single-organism developmental process;developmental process;anatomical structure development;molting cycle, chitin-based cuticle;molting cycle;olfactory behavior;chemosensory behavior;response to chemical;response to stimulus;single-organism behavior;behavior;pupariation;prepupal development;instar larval or pupal development;post-embryonic development;steroid biosynthetic process;organic cyclic compound biosynthetic process;organic substance biosynthetic process;biosynthetic process;lipid biosynthetic process;single-organism biosynthetic process;mitochondrial inner membrane;organelle inner membrane;organelle membrane;membrane;organelle envelope;envelope;mitochondrial membrane;mitochondrial envelope;NADPH binding;NADP binding;nucleotide binding;small molecule binding;binding;nucleoside phosphate binding;organic cyclic compound binding;heterocyclic compound binding;coenzyme binding;cofactor binding;anion binding;ion binding;NADPH oxidation;oxidation-reduction process;NADP metabolic process;nicotinamide nucleotide metabolic process;pyridine nucleotide metabolic process;oxidoreduction coenzyme metabolic process;coenzyme metabolic process;cofactor metabolic process;cellular metabolic process;cellular process;pyridine-containing compound metabolic process;organonitrogen compound metabolic process;nitrogen compound metabolic process;heterocycle metabolic process;cellular nitrogen compound metabolic process;nucleotide metabolic process;nucleoside phosphate metabolic process;phosphate-containing compound metabolic process;phosphorus metabolic process;nucleobase-containing small molecule metabolic process;nucleobase-containing compound metabolic process;cellular aromatic compound metabolic process;single-organism cellular process;organophosphate metabolic process;ferredoxin-NADP+ reductase activity;oxidoreductase activity, acting on iron-sulfur proteins as donors, NAD or NADP as acceptor;oxidoreductase activity, acting on iron-sulfur proteins as donors;C21-steroid hormone biosynthetic process;C21-steroid hormone metabolic process;cellular hormone metabolic process;hormone metabolic process;regulation of hormone levels;regulation of biological quality;biological regulation;hormone biosynthetic process;cellular biosynthetic process;generation of precursor metabolites and energy;xenobiotic metabolic process;cellular response to xenobiotic stimulus;response to xenobiotic stimulus;cellular response to chemical stimulus;cellular response to stimulus	GO:0005759;GO:0070013;GO:0043233;GO:0044422;GO:0005575;GO:0043226;GO:0031974;GO:0043229;GO:0005622;GO:0044464;GO:0005623;GO:0044424;GO:0044429;GO:0044444;GO:0005737;GO:0044446;GO:0005739;GO:0043231;GO:0043227;GO:0015039;GO:0016491;GO:0003824;GO:0003674;GO:0008203;GO:1902652;GO:0006066;GO:0044281;GO:0044710;GO:0008152;GO:0008150;GO:0044699;GO:1901615;GO:0071704;GO:0016125;GO:0008202;GO:0006629;GO:0044238;GO:1901360;GO:0007552;GO:0007275;GO:0044707;GO:0032501;GO:0044767;GO:0032502;GO:0048856;GO:0007591;GO:0042303;GO:0042048;GO:0007635;GO:0042221;GO:0050896;GO:0044708;GO:0007610;GO:0035073;GO:0035210;GO:0002165;GO:0009791;GO:0006694;GO:1901362;GO:1901576;GO:0009058;GO:0008610;GO:0044711;GO:0005743;GO:0019866;GO:0031090;GO:0016020;GO:0031967;GO:0031975;GO:0031966;GO:0005740;GO:0070402;GO:0050661;GO:0000166;GO:0036094;GO:0005488;GO:1901265;GO:0097159;GO:1901363;GO:0050662;GO:0048037;GO:0043168;GO:0043167;GO:0070995;GO:0055114;GO:0006739;GO:0046496;GO:0019362;GO:0006733;GO:0006732;GO:0051186;GO:0044237;GO:0009987;GO:0072524;GO:1901564;GO:0006807;GO:0046483;GO:0034641;GO:0009117;GO:0006753;GO:0006796;GO:0006793;GO:0055086;GO:0006139;GO:0006725;GO:0044763;GO:0019637;GO:0004324;GO:0016731;GO:0016730;GO:0006700;GO:0008207;GO:0034754;GO:0042445;GO:0010817;GO:0065008;GO:0065007;GO:0042446;GO:0044249;GO:0006091;GO:0006805;GO:0071466;GO:0009410;GO:0070887;GO:0051716	2182	TRINITY_DN93229_c1_g2_i8;TRINITY_DN93229_c1_g2_i11;TRINITY_DN93229_c1_g2_i13;TRINITY_DN93229_c1_g2_i14;TRINITY_DN93229_c1_g2_i15	PF07992.11^Pyr_redox_2^Pyridine nucleotide-disulphide oxidoreductase^44-218^E:1.5e-07;PF07992.11^Pyr_redox_2^Pyridine nucleotide-disulphide oxidoreductase^44-218^E:3.2e-07;PF07992.11^Pyr_redox_2^Pyridine nucleotide-disulphide oxidoreductase^44-218^E:5e-07;PF07992.11^Pyr_redox_2^Pyridine nucleotide-disulphide oxidoreductase^44-218^E:3.2e-07;PF07992.11^Pyr_redox_2^Pyridine nucleotide-disulphide oxidoreductase^44-218^E:5e-07	.;.;.;.;.
TRINITY_DN98343_c1_g4	TRINITY_DN98343_c1_g4_i1	1	1005422019 ; PREDICTED: E3 ubiquitin-protein ligase TRIM71-like [Acropora digitifera] ; 70779 ; 736	-0.0994852	NA	-1.07139	0	0.182886	0.955567	0.673358	0.233702	0	0.335208	1.1501	0	0.171724	0.897246	0.632261	0.219439	0	0.31475	1.0799	1065	TRINITY_DN98343_c1_g4_i1	gi|1005422019|ref|XP_015764680.1|	1005422019 ; PREDICTED: E3 ubiquitin-protein ligase TRIM71-like [Acropora digitifera] ; 70779 ; 736	70779	species=Acropora digitifera;genus=Acropora;family=Acroporidae;suborder=Astrocoeniina;order=Scleractinia;subclass=Hexacorallia;class=Anthozoa;phylum=Cnidaria;no rank=Eumetazoa;kingdom=Metazoa;no rank=Opisthokonta;superkingdom=Eukaryota;no rank=cellular organisms;no rank=root	120	48.333	1.1e-25	120	118	120	1065	736	33.2	16.3	NA	NA	NA	TRINITY_DN98343_c1_g4_i1	PF00630.16^Filamin^Filamin/ABP280 repeat^4-95^E:2.6e-09	.
TRINITY_DN43728_c0_g1	TRINITY_DN43728_c0_g1_i1	1	1005453521 ; PREDICTED: uncharacterized protein KIAA1586-like [Acropora digitifera] ; 70779 ; 761	-0.0995727	NA	-1.07146	0	0.182886	0.382227	0	0	0.225111	0.223472	0	0	0.413769	0.864767	0	0	0.5093	0.505593	0	442	TRINITY_DN43728_c0_g1_i1	gi|1005453521|ref|XP_015763917.1|	1005453521 ; PREDICTED: uncharacterized protein KIAA1586-like [Acropora digitifera] ; 70779 ; 761	70779	species=Acropora digitifera;genus=Acropora;family=Acroporidae;suborder=Astrocoeniina;order=Scleractinia;subclass=Hexacorallia;class=Anthozoa;phylum=Cnidaria;no rank=Eumetazoa;kingdom=Metazoa;no rank=Opisthokonta;superkingdom=Eukaryota;no rank=cellular organisms;no rank=root	132	43.939	2.84e-26	127	131	127	442	761	88.9	16.7	NA	NA	NA	NA	NA	NA
TRINITY_DN106614_c0_g1	TRINITY_DN106614_c0_g1_i1	1	1005443078 ; PREDICTED: uncharacterized protein LOC107338161 [Acropora digitifera] ; 70779 ; 526	-0.0998295	NA	-1.07165	0.255168	0	0	0	0.116851	0	0	0	0.587945	0	0	0	0.269242	0	0	0	434	TRINITY_DN106614_c0_g1_i1	gi|1005443078|ref|XP_015758883.1|	1005443078 ; PREDICTED: uncharacterized protein LOC107338161 [Acropora digitifera] ; 70779 ; 526	70779	species=Acropora digitifera;genus=Acropora;family=Acroporidae;suborder=Astrocoeniina;order=Scleractinia;subclass=Hexacorallia;class=Anthozoa;phylum=Cnidaria;no rank=Eumetazoa;kingdom=Metazoa;no rank=Opisthokonta;superkingdom=Eukaryota;no rank=cellular organisms;no rank=root	140	62.857	8.66e-55	140	140	140	434	526	96.8	26.6	NA	NA	NA	NA	NA	NA
TRINITY_DN112856_c0_g1	TRINITY_DN112856_c0_g1_i1	1	1005488932 ; PREDICTED: uncharacterized protein LOC107326935 [Acropora digitifera] ; 70779 ; 1076	-0.0998295	NA	-1.07165	0.255168	0	0	0	0.116851	0	0	0	0.582576	0	0	0	0.266784	0	0	0	438	TRINITY_DN112856_c0_g1_i1	gi|1005488932|ref|XP_015747173.1|	1005488932 ; PREDICTED: uncharacterized protein LOC107326935 [Acropora digitifera] ; 70779 ; 1076	70779	species=Acropora digitifera;genus=Acropora;family=Acroporidae;suborder=Astrocoeniina;order=Scleractinia;subclass=Hexacorallia;class=Anthozoa;phylum=Cnidaria;no rank=Eumetazoa;kingdom=Metazoa;no rank=Opisthokonta;superkingdom=Eukaryota;no rank=cellular organisms;no rank=root	124	55.645	2.01e-42	123	124	123	438	1076	84.9	11.4	NA	NA	NA	NA	NA	NA
TRINITY_DN136395_c0_g1	TRINITY_DN136395_c0_g1_i1	1	1176060027 ; uncharacterized protein LOC110057943 [Orbicella faveolata] ; 48498 ; 360	-0.0998295	NA	-1.07165	0.255168	0	0	0	0.116851	0	0	0	0.737481	0	0	0	0.33772	0	0	0	346	TRINITY_DN136395_c0_g1_i1	gi|1176060027|ref|XP_020620213.1|	1176060027 ; uncharacterized protein LOC110057943 [Orbicella faveolata] ; 48498 ; 360	48498	species=Montastraea faveolata;genus=Montastraea;family=Montastraeidae;suborder=Faviina;order=Scleractinia;subclass=Hexacorallia;class=Anthozoa;phylum=Cnidaria;no rank=Eumetazoa;kingdom=Metazoa;no rank=Opisthokonta;superkingdom=Eukaryota;no rank=cellular organisms;no rank=root	112	66.071	5.77e-43	112	112	112	346	360	97.1	31.1	ATP binding;adenyl ribonucleotide binding;adenyl nucleotide binding;purine nucleotide binding;nucleotide binding;small molecule binding;binding;molecular_function;nucleoside phosphate binding;organic cyclic compound binding;heterocyclic compound binding;purine ribonucleotide binding;ribonucleotide binding;carbohydrate derivative binding;purine ribonucleoside triphosphate binding;anion binding;ion binding;DNA binding;nucleic acid binding;DNA helicase activity;helicase activity;nucleoside-triphosphatase activity;pyrophosphatase activity;hydrolase activity, acting on acid anhydrides, in phosphorus-containing anhydrides;hydrolase activity, acting on acid anhydrides;hydrolase activity;catalytic activity;DNA recombination;DNA metabolic process;cellular macromolecule metabolic process;cellular metabolic process;metabolic process;biological_process;cellular process;macromolecule metabolic process;organic substance metabolic process;nucleic acid metabolic process;nucleobase-containing compound metabolic process;cellular aromatic compound metabolic process;cellular nitrogen compound metabolic process;nitrogen compound metabolic process;primary metabolic process;heterocycle metabolic process;organic cyclic compound metabolic process;DNA repair;cellular response to DNA damage stimulus;cellular response to stress;cellular response to stimulus;response to stimulus;response to stress;telomere maintenance;telomere organization;chromosome organization;organelle organization;cellular component organization;cellular component organization or biogenesis;anatomical structure homeostasis;homeostatic process;regulation of biological quality;biological regulation	GO:0005524;GO:0032559;GO:0030554;GO:0017076;GO:0000166;GO:0036094;GO:0005488;GO:0003674;GO:1901265;GO:0097159;GO:1901363;GO:0032555;GO:0032553;GO:0097367;GO:0035639;GO:0043168;GO:0043167;GO:0003677;GO:0003676;GO:0003678;GO:0004386;GO:0017111;GO:0016462;GO:0016818;GO:0016817;GO:0016787;GO:0003824;GO:0006310;GO:0006259;GO:0044260;GO:0044237;GO:0008152;GO:0008150;GO:0009987;GO:0043170;GO:0071704;GO:0090304;GO:0006139;GO:0006725;GO:0034641;GO:0006807;GO:0044238;GO:0046483;GO:1901360;GO:0006281;GO:0006974;GO:0033554;GO:0051716;GO:0050896;GO:0006950;GO:0000723;GO:0032200;GO:0051276;GO:0006996;GO:0016043;GO:0071840;GO:0060249;GO:0042592;GO:0065008;GO:0065007	154	TRINITY_DN136395_c0_g1_i1	PF05970.11^PIF1^PIF1-like helicase^13-113^E:5.5e-10	.
TRINITY_DN141629_c0_g1	TRINITY_DN141629_c0_g1_i1	1	1005438707 ; PREDICTED: uncharacterized protein LOC107336213 [Acropora digitifera] ; 70779 ; 327	-0.0998295	NA	-1.07165	0.255168	0	0	0	0.116851	0	0	0	0.761696	0	0	0	0.34881	0	0	0	335	TRINITY_DN141629_c0_g1_i1	gi|1005438707|ref|XP_015756757.1|	1005438707 ; PREDICTED: uncharacterized protein LOC107336213 [Acropora digitifera] ; 70779 ; 327	70779	species=Acropora digitifera;genus=Acropora;family=Acroporidae;suborder=Astrocoeniina;order=Scleractinia;subclass=Hexacorallia;class=Anthozoa;phylum=Cnidaria;no rank=Eumetazoa;kingdom=Metazoa;no rank=Opisthokonta;superkingdom=Eukaryota;no rank=cellular organisms;no rank=root	115	70.435	1.54e-53	115	110	115	335	327	98.5	35.2	NA	NA	NA	NA	NA	NA
TRINITY_DN146900_c0_g1	TRINITY_DN146900_c0_g1_i1	1	999968546 ; putative RNA-directed DNA polymerase from transposon BS [Exaiptasia pallida] ; 1720309 ; 407	-0.0998295	NA	-1.07165	0.255168	0	0	0	0.116851	0	0	0	0.587945	0	0	0	0.269242	0	0	0	434	TRINITY_DN146900_c0_g1_i1	gi|999968546|gb|KXJ07720.1|	999968546 ; putative RNA-directed DNA polymerase from transposon BS [Exaiptasia pallida] ; 1720309 ; 407	1720309	species=Exaiptasia pallida;genus=Exaiptasia;family=Aiptasiidae;order=Actiniaria;subclass=Hexacorallia;class=Anthozoa;phylum=Cnidaria;no rank=Eumetazoa;kingdom=Metazoa;no rank=Opisthokonta;superkingdom=Eukaryota;no rank=cellular organisms;no rank=root	115	53.913	1.82e-30	115	115	115	434	407	79.5	28.3	RNA-directed DNA polymerase activity;DNA polymerase activity;nucleotidyltransferase activity;transferase activity, transferring phosphorus-containing groups;transferase activity;catalytic activity;molecular_function	GO:0003964;GO:0034061;GO:0016779;GO:0016772;GO:0016740;GO:0003824;GO:0003674	7	NA	NA	NA
TRINITY_DN149171_c0_g1	TRINITY_DN149171_c0_g1_i1	1	1176102682 ; uncharacterized protein LOC110059711 [Orbicella faveolata] ; 48498 ; 339	-0.0998295	NA	-1.07165	0.255168	0	0	0	0.116851	0	0	0	0.55351	0	0	0	0.253473	0	0	0	461	TRINITY_DN149171_c0_g1_i1	gi|1176102682|ref|XP_020622097.1|	1176102682 ; uncharacterized protein LOC110059711 [Orbicella faveolata] ; 48498 ; 339	48498	species=Montastraea faveolata;genus=Montastraea;family=Montastraeidae;suborder=Faviina;order=Scleractinia;subclass=Hexacorallia;class=Anthozoa;phylum=Cnidaria;no rank=Eumetazoa;kingdom=Metazoa;no rank=Opisthokonta;superkingdom=Eukaryota;no rank=cellular organisms;no rank=root	97	48.454	1.06e-23	94	97	94	461	339	63.1	27.7	NA	NA	NA	NA	NA	NA
TRINITY_DN164005_c0_g1	TRINITY_DN164005_c0_g1_i1	1	1005450879 ; PREDICTED: substance-K receptor-like [Acropora digitifera] ; 70779 ; 370	-0.0998295	NA	-1.07165	0.255168	0	0	0	0.116851	0	0	0	0.408924	0	0	0	0.187262	0	0	0	624	TRINITY_DN164005_c0_g1_i1	gi|1005450879|ref|XP_015762642.1|	1005450879 ; PREDICTED: substance-K receptor-like [Acropora digitifera] ; 70779 ; 370	70779	species=Acropora digitifera;genus=Acropora;family=Acroporidae;suborder=Astrocoeniina;order=Scleractinia;subclass=Hexacorallia;class=Anthozoa;phylum=Cnidaria;no rank=Eumetazoa;kingdom=Metazoa;no rank=Opisthokonta;superkingdom=Eukaryota;no rank=cellular organisms;no rank=root	169	63.905	1.22e-67	164	169	164	624	370	81.3	44.3	integral component of membrane;intrinsic component of membrane;membrane part;cellular_component;membrane;integral component of plasma membrane;intrinsic component of plasma membrane;plasma membrane;cell part;cell;cell periphery;plasma membrane part;neuropeptide receptor activity;G-protein coupled peptide receptor activity;G-protein coupled receptor activity;transmembrane signaling receptor activity;signaling receptor activity;receptor activity;molecular transducer activity;molecular_function;signal transducer activity;transmembrane receptor activity;peptide receptor activity;tachykinin receptor activity;G-protein coupled receptor signaling pathway;signal transduction;cellular process;biological_process;cellular response to stimulus;response to stimulus;single organism signaling;single-organism process;signaling;cell communication;regulation of cellular process;regulation of biological process;biological regulation;inter-male aggressive behavior;aggressive behavior;multi-organism behavior;behavior;multi-organism process;neuropeptide signaling pathway;tachykinin receptor signaling pathway	GO:0016021;GO:0031224;GO:0044425;GO:0005575;GO:0016020;GO:0005887;GO:0031226;GO:0005886;GO:0044464;GO:0005623;GO:0071944;GO:0044459;GO:0008188;GO:0008528;GO:0004930;GO:0004888;GO:0038023;GO:0004872;GO:0060089;GO:0003674;GO:0004871;GO:0099600;GO:0001653;GO:0004995;GO:0007186;GO:0007165;GO:0009987;GO:0008150;GO:0051716;GO:0050896;GO:0044700;GO:0044699;GO:0023052;GO:0007154;GO:0050794;GO:0050789;GO:0065007;GO:0002121;GO:0002118;GO:0051705;GO:0007610;GO:0051704;GO:0007218;GO:0007217	113	TRINITY_DN164005_c0_g1_i1	PF00001.18^7tm_1^7 transmembrane receptor (rhodopsin family)^2-105^E:4.9e-13`PF10323.6^7TM_GPCR_Srv^Serpentine type 7TM GPCR chemoreceptor Srv^3-117^E:3.1e-06	.
TRINITY_DN204760_c0_g1	TRINITY_DN204760_c0_g1_i1	1	1191072888 ; uncharacterized protein LOC110252719 [Exaiptasia pallida] ; 1720309 ; 432	-0.0998295	NA	-1.07165	0.255168	0	0	0	0.116851	0	0	0	0.427418	0	0	0	0.195731	0	0	0	597	TRINITY_DN204760_c0_g1_i1	gi|1191072888|ref|XP_020915213.1|	1191072888 ; uncharacterized protein LOC110252719 [Exaiptasia pallida] ; 1720309 ; 432	1720309	species=Exaiptasia pallida;genus=Exaiptasia;family=Aiptasiidae;order=Actiniaria;subclass=Hexacorallia;class=Anthozoa;phylum=Cnidaria;no rank=Eumetazoa;kingdom=Metazoa;no rank=Opisthokonta;superkingdom=Eukaryota;no rank=cellular organisms;no rank=root	193	56.477	2.38e-64	189	192	189	597	432	96.5	43.8	NA	NA	NA	NA	NA	NA
TRINITY_DN211927_c0_g1	TRINITY_DN211927_c0_g1_i1	1	1176063309 ; uncharacterized protein LOC110040865 [Orbicella faveolata] ; 48498 ; 2371	-0.0998295	NA	-1.07165	0.255168	0	0	0	0.116851	0	0	0	0.347641	0	0	0	0.159198	0	0	0	734	TRINITY_DN211927_c0_g1_i1	gi|1176063309|ref|XP_020601793.1|	1176063309 ; uncharacterized protein LOC110040865 [Orbicella faveolata] ; 48498 ; 2371	48498	species=Montastraea faveolata;genus=Montastraea;family=Montastraeidae;suborder=Faviina;order=Scleractinia;subclass=Hexacorallia;class=Anthozoa;phylum=Cnidaria;no rank=Eumetazoa;kingdom=Metazoa;no rank=Opisthokonta;superkingdom=Eukaryota;no rank=cellular organisms;no rank=root	243	78.189	1.15e-122	243	243	243	734	2371	99.3	10.2	NA	NA	NA	NA	NA	NA
TRINITY_DN32824_c0_g1	TRINITY_DN32824_c0_g1_i1	1	1176093240 ; uncharacterized protein LOC110055093 [Orbicella faveolata] ; 48498 ; 484	-0.0998295	NA	-1.07165	0.255168	0	0	0	0.116851	0	0	0	0.702943	0	0	0	0.321904	0	0	0	363	TRINITY_DN32824_c0_g1_i1	gi|1176093240|ref|XP_020617130.1|	1176093240 ; uncharacterized protein LOC110055093 [Orbicella faveolata] ; 48498 ; 484	48498	species=Montastraea faveolata;genus=Montastraea;family=Montastraeidae;suborder=Faviina;order=Scleractinia;subclass=Hexacorallia;class=Anthozoa;phylum=Cnidaria;no rank=Eumetazoa;kingdom=Metazoa;no rank=Opisthokonta;superkingdom=Eukaryota;no rank=cellular organisms;no rank=root	107	49.533	6.77e-25	106	107	106	363	484	88.4	21.9	NA	NA	NA	NA	NA	NA
TRINITY_DN34714_c0_g1	TRINITY_DN34714_c0_g1_i1	1	999971458 ; Transient receptor potential cation channel subfamily M member 6 [Exaiptasia pallida] ; 1720309 ; 445	-0.0998295	NA	-1.07165	0.255168	0	0	0	0.116851	0	0	0	0.676839	0	0	0	0.30995	0	0	0	377	TRINITY_DN34714_c0_g1_i1	gi|999971458|gb|KXJ10632.1|	999971458 ; Transient receptor potential cation channel subfamily M member 6 [Exaiptasia pallida] ; 1720309 ; 445	1720309	species=Exaiptasia pallida;genus=Exaiptasia;family=Aiptasiidae;order=Actiniaria;subclass=Hexacorallia;class=Anthozoa;phylum=Cnidaria;no rank=Eumetazoa;kingdom=Metazoa;no rank=Opisthokonta;superkingdom=Eukaryota;no rank=cellular organisms;no rank=root	94	57.447	1.41e-28	92	94	92	377	445	74.8	20.7	NA	NA	NA	NA	NA	NA
TRINITY_DN41271_c0_g1	TRINITY_DN41271_c0_g1_i1	1	1176103074 ; uncharacterized protein LOC110059928 [Orbicella faveolata] ; 48498 ; 1014	-0.0998295	NA	-1.07165	0.255168	0	0	0	0.116851	0	0	0	0.537196	0	0	0	0.246003	0	0	0	475	TRINITY_DN41271_c0_g1_i1	gi|1176103074|ref|XP_020622301.1|	1176103074 ; uncharacterized protein LOC110059928 [Orbicella faveolata] ; 48498 ; 1014	48498	species=Montastraea faveolata;genus=Montastraea;family=Montastraeidae;suborder=Faviina;order=Scleractinia;subclass=Hexacorallia;class=Anthozoa;phylum=Cnidaria;no rank=Eumetazoa;kingdom=Metazoa;no rank=Opisthokonta;superkingdom=Eukaryota;no rank=cellular organisms;no rank=root	195	40	1.71e-26	192	154	192	475	1014	97.3	18.9	NA	NA	NA	NA	NA	NA
TRINITY_DN55914_c0_g1	TRINITY_DN55914_c0_g1_i1	1	1005444184 ; PREDICTED: uncharacterized protein LOC107338706 [Acropora digitifera] ; 70779 ; 560	-0.0998295	NA	-1.07165	0.255168	0	0	0	0.116851	0	0	0	0.825787	0	0	0	0.378159	0	0	0	309	TRINITY_DN55914_c0_g1_i1	gi|1005444184|ref|XP_015759425.1|	1005444184 ; PREDICTED: uncharacterized protein LOC107338706 [Acropora digitifera] ; 70779 ; 560	70779	species=Acropora digitifera;genus=Acropora;family=Acroporidae;suborder=Astrocoeniina;order=Scleractinia;subclass=Hexacorallia;class=Anthozoa;phylum=Cnidaria;no rank=Eumetazoa;kingdom=Metazoa;no rank=Opisthokonta;superkingdom=Eukaryota;no rank=cellular organisms;no rank=root	100	74	4.96e-47	100	100	100	309	560	97.1	17.9	NA	NA	NA	NA	NA	NA
TRINITY_DN82921_c0_g1	TRINITY_DN82921_c0_g1_i1	1	18874391 ; translation elongation factor-1 gamma [Locusta migratoria] ; 7004 ; 438	-0.0998295	NA	-1.07165	0.255168	0	0	0	0.116851	0	0	0	0.160181	0	0	0	0.0733529	0	0	0	1593	TRINITY_DN82921_c0_g1_i1	gi|18874391|gb|AAL78751.1|	18874391 ; translation elongation factor-1 gamma [Locusta migratoria] ; 7004 ; 438	7004	species=Locusta migratoria;genus=Locusta;subfamily=Oedipodinae;family=Acrididae;superfamily=Acridoidea;no rank=Acridomorpha;suborder=Caelifera;order=Orthoptera;infraclass=Orthopteroidea;subclass=Neoptera;no rank=Pterygota;no rank=Dicondylia;class=Insecta;superclass=Hexapoda;no rank=Pancrustacea;no rank=Mandibulata;phylum=Arthropoda;no rank=Panarthropoda;no rank=Ecdysozoa;no rank=Protostomia;no rank=Bilateria;no rank=Eumetazoa;kingdom=Metazoa;no rank=Opisthokonta;superkingdom=Eukaryota;no rank=cellular organisms;no rank=root	438	58.904	1.07e-176	436	429	436	1593	438	80.8	99.5	translation elongation factor activity;translation factor activity, RNA binding;RNA binding;nucleic acid binding;heterocyclic compound binding;binding;molecular_function;organic cyclic compound binding;protein binding;translational elongation;translation;gene expression;macromolecule metabolic process;organic substance metabolic process;metabolic process;biological_process;cellular macromolecule biosynthetic process;cellular biosynthetic process;biosynthetic process;cellular metabolic process;cellular process;cellular macromolecule metabolic process;macromolecule biosynthetic process;organic substance biosynthetic process;peptide biosynthetic process;organonitrogen compound biosynthetic process;organonitrogen compound metabolic process;nitrogen compound metabolic process;peptide metabolic process;cellular amide metabolic process;cellular nitrogen compound metabolic process;amide biosynthetic process;cellular nitrogen compound biosynthetic process;cellular protein metabolic process;protein metabolic process;primary metabolic process	GO:0003746;GO:0008135;GO:0003723;GO:0003676;GO:1901363;GO:0005488;GO:0003674;GO:0097159;GO:0005515;GO:0006414;GO:0006412;GO:0010467;GO:0043170;GO:0071704;GO:0008152;GO:0008150;GO:0034645;GO:0044249;GO:0009058;GO:0044237;GO:0009987;GO:0044260;GO:0009059;GO:1901576;GO:0043043;GO:1901566;GO:1901564;GO:0006807;GO:0006518;GO:0043603;GO:0034641;GO:0043604;GO:0044271;GO:0044267;GO:0019538;GO:0044238	46	TRINITY_DN82921_c0_g1_i1	PF02798.17^GST_N^Glutathione S-transferase, N-terminal domain^22-96^E:1.3e-13`PF00043.22^GST_C^Glutathione S-transferase, C-terminal domain^124-212^E:1e-12`PF14497.3^GST_C_3^Glutathione S-transferase, C-terminal domain^140-217^E:2.9e-05`PF13410.3^GST_C_2^Glutathione S-transferase, C-terminal domain^141-206^E:1.8e-08`PF00647.16^EF1G^Elongation factor 1 gamma, conserved domain^287-392^E:1.5e-44	.
TRINITY_DN93302_c3_g1	TRINITY_DN93302_c3_g1_i1	1	156349335 ; hypothetical protein NEMVEDRAFT_v1g221280 [Nematostella vectensis] ; 45351 ; 1047	-0.0998295	NA	-1.07165	0.255168	0	0	0	0.116851	0	0	0	0.761696	0	0	0	0.34881	0	0	0	335	TRINITY_DN93302_c3_g1_i1	gi|156349335|ref|XP_001622016.1|	156349335 ; hypothetical protein NEMVEDRAFT_v1g221280 [Nematostella vectensis] ; 45351 ; 1047	45351	species=Nematostella vectensis;genus=Nematostella;family=Edwardsiidae;order=Actiniaria;subclass=Hexacorallia;class=Anthozoa;phylum=Cnidaria;no rank=Eumetazoa;kingdom=Metazoa;no rank=Opisthokonta;superkingdom=Eukaryota;no rank=cellular organisms;no rank=root	99;97;97;75	46.465;44.33;44.33;48.0	9.34e-22;2.07e-20;2.07e-20;6.83e-16	368	99	368	335	1047	88.7	35.1	NA	NA	NA	NA	NA	NA
TRINITY_DN96450_c2_g3	TRINITY_DN96450_c2_g3_i1	1	1005423781 ; PREDICTED: uncharacterized protein LOC107351417 [Acropora digitifera] ; 70779 ; 282	-0.0998295	NA	-1.07165	0.255168	0	0	0	0.116851	0	0	0	0.676839	0	0	0	0.30995	0	0	0	377	TRINITY_DN96450_c2_g3_i1	gi|1005423781|ref|XP_015773194.1|	1005423781 ; PREDICTED: uncharacterized protein LOC107351417 [Acropora digitifera] ; 70779 ; 282	70779	species=Acropora digitifera;genus=Acropora;family=Acroporidae;suborder=Astrocoeniina;order=Scleractinia;subclass=Hexacorallia;class=Anthozoa;phylum=Cnidaria;no rank=Eumetazoa;kingdom=Metazoa;no rank=Opisthokonta;superkingdom=Eukaryota;no rank=cellular organisms;no rank=root	112	83.036	1.77e-54	108	110	108	377	282	87.5	38.3	host cell nucleus;host intracellular membrane-bounded organelle;host intracellular organelle;host intracellular part;host cell part;host cell;host;other organism;cellular_component;other organism cell;other organism part;intracellular region of host;host cell plasma membrane;host cell membrane;other organism cell membrane;other organism membrane;host multivesicular body;host cell late endosome;host cell endosome;host cell cytoplasm part;host cell cytoplasm;viral nucleocapsid;virion part;virion;viral capsid;virion membrane;membrane;aspartic-type endopeptidase activity;aspartic-type peptidase activity;peptidase activity, acting on L-amino acid peptides;peptidase activity;hydrolase activity;catalytic activity;molecular_function;endopeptidase activity;DNA binding;nucleic acid binding;heterocyclic compound binding;binding;organic cyclic compound binding;DNA-directed DNA polymerase activity;DNA polymerase activity;nucleotidyltransferase activity;transferase activity, transferring phosphorus-containing groups;transferase activity;exoribonuclease H activity;exoribonuclease activity, producing 5'-phosphomonoesters;exonuclease activity, active with either ribo- or deoxyribonucleic acids and producing 5'-phosphomonoesters;exonuclease activity;nuclease activity;hydrolase activity, acting on ester bonds;exoribonuclease activity;ribonuclease activity;lipid binding;RNA binding;RNA-directed DNA polymerase activity;RNA-DNA hybrid ribonuclease activity;endoribonuclease activity, producing 5'-phosphomonoesters;endoribonuclease activity;endonuclease activity;endonuclease activity, active with either ribo- or deoxyribonucleic acids and producing 5'-phosphomonoesters;structural molecule activity;zinc ion binding;transition metal ion binding;metal ion binding;cation binding;ion binding;DNA integration;DNA metabolic process;cellular macromolecule metabolic process;cellular metabolic process;metabolic process;biological_process;cellular process;macromolecule metabolic process;organic substance metabolic process;nucleic acid metabolic process;nucleobase-containing compound metabolic process;cellular aromatic compound metabolic process;cellular nitrogen compound metabolic process;nitrogen compound metabolic process;primary metabolic process;heterocycle metabolic process;organic cyclic compound metabolic process;DNA recombination;establishment of integrated proviral latency;establishment of viral latency;viral process;multi-organism cellular process;multi-organism process;symbiosis, encompassing mutualism through parasitism;interspecies interaction between organisms;viral latency;modulation by virus of host apoptotic process;modulation by symbiont of host apoptotic process;modulation by symbiont of host programmed cell death;modulation of programmed cell death in other organism involved in symbiotic interaction;modification of morphology or physiology of other organism involved in symbiotic interaction;modification of morphology or physiology of other organism;regulation of biological quality;biological regulation;modulation of programmed cell death in other organism;regulation of programmed cell death;regulation of cell death;cell death;single-organism cellular process;single-organism process;regulation of cellular process;regulation of biological process;programmed cell death;modulation by symbiont of host cellular process;modification by symbiont of host morphology or physiology;interaction with host;modulation by organism of apoptotic process in other organism involved in symbiotic interaction;modulation of apoptotic process in other organism;regulation of apoptotic process;apoptotic process;modulation by virus of host process;modulation by virus of host morphology or physiology;suppression by virus of host gene expression;modulation by virus of host gene expression;regulation of gene expression;regulation of macromolecule metabolic process;regulation of metabolic process;gene expression;negative regulation of gene expression;negative regulation of macromolecule metabolic process;negative regulation of metabolic process;negative regulation of biological process;viral entry into host cell;viral life cycle;entry into host cell;entry into host;entry into other organism involved in symbiotic interaction;entry into cell of other organism involved in symbiotic interaction;viral penetration into host nucleus;multi-organism nuclear import;multi-organism intracellular transport;multi-organism cellular localization;cellular localization;localization;multi-organism localization;multi-organism transport;transport;establishment of localization;intracellular transport;establishment of localization in cell;nuclear import;nucleocytoplasmic transport;nuclear transport;intracellular transport of virus;transport of virus;viral release from host cell;exit from host cell;exit from host;movement in host environment;movement in environment of other organism involved in symbiotic interaction;locomotion	GO:0042025;GO:0033648;GO:0033647;GO:0033646;GO:0033643;GO:0043657;GO:0018995;GO:0044215;GO:0005575;GO:0044216;GO:0044217;GO:0043656;GO:0020002;GO:0033644;GO:0044218;GO:0044279;GO:0072494;GO:0044184;GO:0044174;GO:0033655;GO:0030430;GO:0019013;GO:0044423;GO:0019012;GO:0019028;GO:0055036;GO:0016020;GO:0004190;GO:0070001;GO:0070011;GO:0008233;GO:0016787;GO:0003824;GO:0003674;GO:0004175;GO:0003677;GO:0003676;GO:1901363;GO:0005488;GO:0097159;GO:0003887;GO:0034061;GO:0016779;GO:0016772;GO:0016740;GO:0004533;GO:0016896;GO:0016796;GO:0004527;GO:0004518;GO:0016788;GO:0004532;GO:0004540;GO:0008289;GO:0003723;GO:0003964;GO:0004523;GO:0016891;GO:0004521;GO:0004519;GO:0016893;GO:0005198;GO:0008270;GO:0046914;GO:0046872;GO:0043169;GO:0043167;GO:0015074;GO:0006259;GO:0044260;GO:0044237;GO:0008152;GO:0008150;GO:0009987;GO:0043170;GO:0071704;GO:0090304;GO:0006139;GO:0006725;GO:0034641;GO:0006807;GO:0044238;GO:0046483;GO:1901360;GO:0006310;GO:0075713;GO:0019043;GO:0016032;GO:0044764;GO:0051704;GO:0044403;GO:0044419;GO:0019042;GO:0039526;GO:0052150;GO:0052040;GO:0052248;GO:0051817;GO:0035821;GO:0065008;GO:0065007;GO:0044531;GO:0043067;GO:0010941;GO:0008219;GO:0044763;GO:0044699;GO:0050794;GO:0050789;GO:0012501;GO:0044068;GO:0044003;GO:0051701;GO:0052433;GO:0044532;GO:0042981;GO:0006915;GO:0019054;GO:0019048;GO:0039657;GO:0039656;GO:0010468;GO:0060255;GO:0019222;GO:0010467;GO:0010629;GO:0010605;GO:0009892;GO:0048519;GO:0046718;GO:0019058;GO:0030260;GO:0044409;GO:0051828;GO:0051806;GO:0075732;GO:1902594;GO:1902583;GO:1902581;GO:0051641;GO:0051179;GO:1902579;GO:0044766;GO:0006810;GO:0051234;GO:0046907;GO:0051649;GO:0051170;GO:0006913;GO:0051169;GO:0075733;GO:0046794;GO:0019076;GO:0035891;GO:0035890;GO:0052126;GO:0052192;GO:0040011	279	TRINITY_DN96450_c2_g3_i1	PF00078.24^RVT_1^Reverse transcriptase (RNA-dependent DNA polymerase)^5-125^E:3.9e-13	.
TRINITY_DN104083_c1_g2	TRINITY_DN104083_c1_g2_i1;TRINITY_DN104083_c1_g2_i2;TRINITY_DN104083_c1_g2_i3;TRINITY_DN104083_c1_g2_i4;TRINITY_DN104083_c1_g2_i5	5	1005467201 ; PREDICTED: integrase/recombinase xerD homolog [Acropora digitifera] ; 70779 ; 257	-0.0998396	0.884394	-1.07165	3.31719	2.56041	3.44004	2.69343	3.15498	3.48921	2.23472	2.30019	9.6906	7.47979	10.0495	7.8684	9.21674	10.1931	6.52836	6.71962	342.31	TRINITY_DN104083_c1_g2_i5	gi|1005467201|ref|XP_015770544.1|	1005467201 ; PREDICTED: integrase/recombinase xerD homolog [Acropora digitifera] ; 70779 ; 257	70779	species=Acropora digitifera;genus=Acropora;family=Acroporidae;suborder=Astrocoeniina;order=Scleractinia;subclass=Hexacorallia;class=Anthozoa;phylum=Cnidaria;no rank=Eumetazoa;kingdom=Metazoa;no rank=Opisthokonta;superkingdom=Eukaryota;no rank=cellular organisms;no rank=root	98	85.714	5.74e-42	98	98	98	482	257	61	38.1	NA	NA	NA	NA	NA	NA
TRINITY_DN96828_c5_g1	TRINITY_DN96828_c5_g1_i1;TRINITY_DN96828_c5_g1_i2;TRINITY_DN96828_c5_g1_i3;TRINITY_DN96828_c5_g1_i4;TRINITY_DN96828_c5_g1_i5;TRINITY_DN96828_c5_g1_i6;TRINITY_DN96828_c5_g1_i7;TRINITY_DN96828_c5_g1_i8;TRINITY_DN96828_c5_g1_i9;TRINITY_DN96828_c5_g1_i10;TRINITY_DN96828_c5_g1_i11;TRINITY_DN96828_c5_g1_i12;TRINITY_DN96828_c5_g1_i13;TRINITY_DN96828_c5_g1_i14;TRINITY_DN96828_c5_g1_i15;TRINITY_DN96828_c5_g1_i16	16	1005447286 ; PREDICTED: uncharacterized protein LOC107340091 isoform X2 [Acropora digitifera] ; 70779 ; 812	-0.0999229	0.737587	-1.07172	36.9994	43.1611	47.7784	33.8924	38.3272	38.9441	38.7724	33.9278	13.2004	15.3987	17.046	12.0918	13.6741	13.8942	13.8329	12.1045	2802.91	TRINITY_DN96828_c5_g1_i13	gi|1005447286|ref|XP_015760929.1|	1005447286 ; PREDICTED: uncharacterized protein LOC107340091 isoform X2 [Acropora digitifera] ; 70779 ; 812	70779	species=Acropora digitifera;genus=Acropora;family=Acroporidae;suborder=Astrocoeniina;order=Scleractinia;subclass=Hexacorallia;class=Anthozoa;phylum=Cnidaria;no rank=Eumetazoa;kingdom=Metazoa;no rank=Opisthokonta;superkingdom=Eukaryota;no rank=cellular organisms;no rank=root	611;266	48.282;23.308	1.73e-158;5.71e-07	599	701	599	5948	812	35.4	73.8	NA	NA	NA	TRINITY_DN96828_c5_g1_i2;TRINITY_DN96828_c5_g1_i5;TRINITY_DN96828_c5_g1_i6;TRINITY_DN96828_c5_g1_i7;TRINITY_DN96828_c5_g1_i8;TRINITY_DN96828_c5_g1_i9;TRINITY_DN96828_c5_g1_i11;TRINITY_DN96828_c5_g1_i13;TRINITY_DN96828_c5_g1_i14;TRINITY_DN96828_c5_g1_i15;TRINITY_DN96828_c5_g1_i16	.;PF02437.14^Ski_Sno^SKI/SNO/DAC family^18-96^E:2.3e-08`PF02437.14^Ski_Sno^SKI/SNO/DAC family^318-397^E:4.8e-08`PF02437.14^Ski_Sno^SKI/SNO/DAC family^442-536^E:3.1e-06;PF02437.14^Ski_Sno^SKI/SNO/DAC family^18-96^E:2.3e-08`PF02437.14^Ski_Sno^SKI/SNO/DAC family^318-397^E:4.8e-08`PF02437.14^Ski_Sno^SKI/SNO/DAC family^442-536^E:3.1e-06;PF02437.14^Ski_Sno^SKI/SNO/DAC family^18-96^E:2.5e-08`PF02437.14^Ski_Sno^SKI/SNO/DAC family^318-397^E:5.1e-08`PF02437.14^Ski_Sno^SKI/SNO/DAC family^442-536^E:3.3e-06;PF02437.14^Ski_Sno^SKI/SNO/DAC family^18-96^E:2.3e-08`PF02437.14^Ski_Sno^SKI/SNO/DAC family^318-397^E:4.8e-08`PF02437.14^Ski_Sno^SKI/SNO/DAC family^442-536^E:3.1e-06;PF02437.14^Ski_Sno^SKI/SNO/DAC family^18-96^E:2.7e-08`PF02437.14^Ski_Sno^SKI/SNO/DAC family^318-397^E:5.5e-08`PF02437.14^Ski_Sno^SKI/SNO/DAC family^442-536^E:3.5e-06;PF02437.14^Ski_Sno^SKI/SNO/DAC family^18-96^E:2.7e-08`PF02437.14^Ski_Sno^SKI/SNO/DAC family^318-397^E:5.6e-08`PF02437.14^Ski_Sno^SKI/SNO/DAC family^442-536^E:3.6e-06;PF02437.14^Ski_Sno^SKI/SNO/DAC family^18-96^E:2.3e-08`PF02437.14^Ski_Sno^SKI/SNO/DAC family^318-397^E:4.8e-08`PF02437.14^Ski_Sno^SKI/SNO/DAC family^442-536^E:3.1e-06;PF02437.14^Ski_Sno^SKI/SNO/DAC family^18-96^E:2.4e-08`PF02437.14^Ski_Sno^SKI/SNO/DAC family^318-397^E:4.9e-08`PF02437.14^Ski_Sno^SKI/SNO/DAC family^442-536^E:3.1e-06;PF02437.14^Ski_Sno^SKI/SNO/DAC family^18-96^E:2.4e-08`PF02437.14^Ski_Sno^SKI/SNO/DAC family^318-397^E:4.9e-08`PF02437.14^Ski_Sno^SKI/SNO/DAC family^442-536^E:3.1e-06;PF02437.14^Ski_Sno^SKI/SNO/DAC family^18-96^E:2.3e-08`PF02437.14^Ski_Sno^SKI/SNO/DAC family^318-397^E:4.8e-08`PF02437.14^Ski_Sno^SKI/SNO/DAC family^442-536^E:3.1e-06	sigP:1^22^0.538^YES;.;.;.;.;.;.;.;.;.;.
TRINITY_DN63982_c0_g1	TRINITY_DN63982_c0_g1_i1;TRINITY_DN63982_c0_g1_i2;TRINITY_DN63982_c0_g1_i3	3	1191042327 ; uncharacterized protein LOC110237371 [Exaiptasia pallida] ; 1720309 ; 259	-0.0999637	NA	-1.07175	0.255168	0	0	0.224453	0.350554	0	0	0	0.512396	0	0	0.450717	0.703937	0	0	0	497.99	TRINITY_DN63982_c0_g1_i2	gi|1191042327|ref|XP_020898615.1|	1191042327 ; uncharacterized protein LOC110237371 [Exaiptasia pallida] ; 1720309 ; 259	1720309	species=Exaiptasia pallida;genus=Exaiptasia;family=Aiptasiidae;order=Actiniaria;subclass=Hexacorallia;class=Anthozoa;phylum=Cnidaria;no rank=Eumetazoa;kingdom=Metazoa;no rank=Opisthokonta;superkingdom=Eukaryota;no rank=cellular organisms;no rank=root	115	40	3.75e-17	115	101	115	433	259	70	44.4	NA	NA	NA	NA	NA	NA
TRINITY_DN102474_c0_g4	TRINITY_DN102474_c0_g4_i1;TRINITY_DN102474_c0_g4_i2	2	1191059873 ; uncharacterized protein LOC110246187 [Exaiptasia pallida] ; 1720309 ; 279	-0.0999998	0.811937	-1.07177	15.0549	21.5806	3.05782	15.4872	11.9188	18.1214	3.24035	17.4815	8.66381	12.4192	1.75971	8.9126	6.85904	10.4285	1.86476	10.0602	1737.68	TRINITY_DN102474_c0_g4_i2	gi|1191059873|ref|XP_020908161.1|	1191059873 ; uncharacterized protein LOC110246187 [Exaiptasia pallida] ; 1720309 ; 279	1720309	species=Exaiptasia pallida;genus=Exaiptasia;family=Aiptasiidae;order=Actiniaria;subclass=Hexacorallia;class=Anthozoa;phylum=Cnidaria;no rank=Eumetazoa;kingdom=Metazoa;no rank=Opisthokonta;superkingdom=Eukaryota;no rank=cellular organisms;no rank=root	246	47.561	3.29e-60	233	242	233	1855	279	39.1	83.5	NA	NA	NA	NA	NA	NA
TRINITY_DN85873_c2_g5	TRINITY_DN85873_c2_g5_i1;TRINITY_DN85873_c2_g5_i2;TRINITY_DN85873_c2_g5_i3;TRINITY_DN85873_c2_g5_i4;TRINITY_DN85873_c2_g5_i5;TRINITY_DN85873_c2_g5_i6;TRINITY_DN85873_c2_g5_i7;TRINITY_DN85873_c2_g5_i8;TRINITY_DN85873_c2_g5_i9;TRINITY_DN85873_c2_g5_i10;TRINITY_DN85873_c2_g5_i11;TRINITY_DN85873_c2_g5_i12	12	1176082869 ; pleiotropic regulator 1-like [Orbicella faveolata] ; 48498 ; 514	-0.100107	0.725169	-1.07185	49.5026	52.1225	47.9695	43.7683	44.2866	44.1217	50.9517	40.9434	28.3042	29.8022	27.4276	25.0255	25.3218	25.2275	29.1327	23.4103	1748.95	TRINITY_DN85873_c2_g5_i7	gi|1176082869|ref|XP_020611605.1|	1176082869 ; pleiotropic regulator 1-like [Orbicella faveolata] ; 48498 ; 514	48498	species=Montastraea faveolata;genus=Montastraea;family=Montastraeidae;suborder=Faviina;order=Scleractinia;subclass=Hexacorallia;class=Anthozoa;phylum=Cnidaria;no rank=Eumetazoa;kingdom=Metazoa;no rank=Opisthokonta;superkingdom=Eukaryota;no rank=cellular organisms;no rank=root	514	88.132	0	514	514	514	1910	514	80.7	100	catalytic step 2 spliceosome;catalytic complex;macromolecular complex;cellular_component;spliceosomal complex;nuclear part;intracellular organelle part;intracellular organelle;intracellular;cell part;cell;organelle;intracellular part;organelle part;nucleus;intracellular membrane-bounded organelle;membrane-bounded organelle;intracellular ribonucleoprotein complex;ribonucleoprotein complex;Cul4-RING E3 ubiquitin ligase complex;cullin-RING ubiquitin ligase complex;ubiquitin ligase complex;transferase complex;DNA replication factor A complex;nuclear chromosome part;chromosomal part;chromosome;intracellular non-membrane-bounded organelle;non-membrane-bounded organelle;nuclear chromosome;nuclear lumen;intracellular organelle lumen;organelle lumen;membrane-enclosed lumen;protein complex;nuclear replisome;replisome;protein-DNA complex;replication fork;nuclear replication fork;nuclear membrane;nuclear envelope;endomembrane system;organelle envelope;envelope;organelle membrane;membrane;nuclear speck;nuclear body;nucleoplasm part;nucleoplasm;nucleolus;precatalytic spliceosome;Prp19 complex;mRNA splicing, via spliceosome;RNA splicing, via transesterification reactions with bulged adenosine as nucleophile;RNA splicing, via transesterification reactions;RNA splicing;RNA processing;RNA metabolic process;nucleic acid metabolic process;macromolecule metabolic process;organic substance metabolic process;metabolic process;biological_process;nucleobase-containing compound metabolic process;cellular aromatic compound metabolic process;cellular metabolic process;cellular process;cellular nitrogen compound metabolic process;nitrogen compound metabolic process;primary metabolic process;heterocycle metabolic process;organic cyclic compound metabolic process;cellular macromolecule metabolic process;gene expression;mRNA processing;mRNA metabolic process;positive regulation of G1/S transition of mitotic cell cycle;regulation of G1/S transition of mitotic cell cycle;G1/S transition of mitotic cell cycle;cell cycle G1/S phase transition;cell cycle phase transition;cell cycle process;cell cycle;single-organism cellular process;single-organism process;mitotic cell cycle phase transition;mitotic cell cycle process;mitotic cell cycle;regulation of mitotic cell cycle phase transition;regulation of mitotic cell cycle;regulation of cell cycle;regulation of cellular process;regulation of biological process;biological regulation;regulation of cell cycle phase transition;regulation of cell cycle process;regulation of cell cycle G1/S phase transition;positive regulation of mitotic cell cycle phase transition;positive regulation of cell cycle phase transition;positive regulation of cell cycle process;positive regulation of cell cycle;positive regulation of cellular process;positive regulation of biological process;positive regulation of mitotic cell cycle;positive regulation of cell cycle G1/S phase transition;protein localization to nucleus;protein localization to organelle;cellular protein localization;cellular macromolecule localization;cellular localization;localization;macromolecule localization;protein localization;protein binding;binding;molecular_function	GO:0071013;GO:1902494;GO:0032991;GO:0005575;GO:0005681;GO:0044428;GO:0044446;GO:0043229;GO:0005622;GO:0044464;GO:0005623;GO:0043226;GO:0044424;GO:0044422;GO:0005634;GO:0043231;GO:0043227;GO:0030529;GO:1990904;GO:0080008;GO:0031461;GO:0000151;GO:1990234;GO:0005662;GO:0044454;GO:0044427;GO:0005694;GO:0043232;GO:0043228;GO:0000228;GO:0031981;GO:0070013;GO:0043233;GO:0031974;GO:0043234;GO:0043601;GO:0030894;GO:0032993;GO:0005657;GO:0043596;GO:0031965;GO:0005635;GO:0012505;GO:0031967;GO:0031975;GO:0031090;GO:0016020;GO:0016607;GO:0016604;GO:0044451;GO:0005654;GO:0005730;GO:0071011;GO:0000974;GO:0000398;GO:0000377;GO:0000375;GO:0008380;GO:0006396;GO:0016070;GO:0090304;GO:0043170;GO:0071704;GO:0008152;GO:0008150;GO:0006139;GO:0006725;GO:0044237;GO:0009987;GO:0034641;GO:0006807;GO:0044238;GO:0046483;GO:1901360;GO:0044260;GO:0010467;GO:0006397;GO:0016071;GO:1900087;GO:2000045;GO:0000082;GO:0044843;GO:0044770;GO:0022402;GO:0007049;GO:0044763;GO:0044699;GO:0044772;GO:1903047;GO:0000278;GO:1901990;GO:0007346;GO:0051726;GO:0050794;GO:0050789;GO:0065007;GO:1901987;GO:0010564;GO:1902806;GO:1901992;GO:1901989;GO:0090068;GO:0045787;GO:0048522;GO:0048518;GO:0045931;GO:1902808;GO:0034504;GO:0033365;GO:0034613;GO:0070727;GO:0051641;GO:0051179;GO:0033036;GO:0008104;GO:0005515;GO:0005488;GO:0003674	2454	TRINITY_DN85873_c2_g5_i1;TRINITY_DN85873_c2_g5_i2;TRINITY_DN85873_c2_g5_i3;TRINITY_DN85873_c2_g5_i7;TRINITY_DN85873_c2_g5_i8	PF00400.29^WD40^WD domain, G-beta repeat^196-233^E:2.3e-09`PF00400.29^WD40^WD domain, G-beta repeat^239-276^E:7.3e-06`PF00400.29^WD40^WD domain, G-beta repeat^281-316^E:0.044;PF00400.29^WD40^WD domain, G-beta repeat^196-233^E:2e-09`PF00400.29^WD40^WD domain, G-beta repeat^239-276^E:6.4e-06;PF00400.29^WD40^WD domain, G-beta repeat^196-233^E:3e-09`PF00400.29^WD40^WD domain, G-beta repeat^239-276^E:9.4e-06`PF00400.29^WD40^WD domain, G-beta repeat^281-318^E:0.00022`PF00400.29^WD40^WD domain, G-beta repeat^323-360^E:1.3e-05;PF00400.29^WD40^WD domain, G-beta repeat^196-233^E:4.4e-09`PF00400.29^WD40^WD domain, G-beta repeat^239-276^E:1.4e-05`PF00400.29^WD40^WD domain, G-beta repeat^281-318^E:0.00032`PF00400.29^WD40^WD domain, G-beta repeat^323-360^E:2e-05`PF00400.29^WD40^WD domain, G-beta repeat^406-442^E:1.7e-05;PF00400.29^WD40^WD domain, G-beta repeat^5-42^E:5e-06`PF00400.29^WD40^WD domain, G-beta repeat^88-124^E:4.5e-06	.;.;.;.;.
TRINITY_DN96395_c1_g1	TRINITY_DN96395_c1_g1_i1;TRINITY_DN96395_c1_g1_i2;TRINITY_DN96395_c1_g1_i3;TRINITY_DN96395_c1_g1_i4	4	1191063828 ; uncharacterized protein LOC110248143 [Exaiptasia pallida] ; 1720309 ; 169	-0.100122	NA	-1.07186	0.765505	0	0	0	0.116851	0	0.223472	0.11501	3.11181	0	0	0	0.475005	0	0.908424	0.467519	246	TRINITY_DN96395_c1_g1_i2	gi|1191063828|ref|XP_020910301.1|	1191063828 ; uncharacterized protein LOC110248143 [Exaiptasia pallida] ; 1720309 ; 169	1720309	species=Exaiptasia pallida;genus=Exaiptasia;family=Aiptasiidae;order=Actiniaria;subclass=Hexacorallia;class=Anthozoa;phylum=Cnidaria;no rank=Eumetazoa;kingdom=Metazoa;no rank=Opisthokonta;superkingdom=Eukaryota;no rank=cellular organisms;no rank=root	99	57.576	1.24e-34	99	99	99	297	169	100	58.6	NA	NA	NA	NA	NA	NA
TRINITY_DN97512_c4_g8	TRINITY_DN97512_c4_g8_i1;TRINITY_DN97512_c4_g8_i2	2	1176081089 ; serpin B6-like [Orbicella faveolata] ; 48498 ; 387	-0.100214	0.865283	-1.07193	4.8482	3.47484	3.82227	7.40694	4.7909	4.05199	4.0225	4.7154	7.71465	5.5293	6.08215	11.7862	7.62348	6.4477	6.40077	7.50333	628.44	TRINITY_DN97512_c4_g8_i2	gi|1176081089|ref|XP_020610659.1|	1176081089 ; serpin B6-like [Orbicella faveolata] ; 48498 ; 387	48498	species=Montastraea faveolata;genus=Montastraea;family=Montastraeidae;suborder=Faviina;order=Scleractinia;subclass=Hexacorallia;class=Anthozoa;phylum=Cnidaria;no rank=Eumetazoa;kingdom=Metazoa;no rank=Opisthokonta;superkingdom=Eukaryota;no rank=cellular organisms;no rank=root	135	61.481	2.59e-46	135	131	135	786	387	50	34.9	cytoplasm;intracellular part;cell part;cellular_component;cell;intracellular;cytosol;cytoplasmic part;extracellular exosome;extracellular vesicle;vesicle;membrane-bounded organelle;organelle;extracellular region;extracellular organelle;extracellular region part;extracellular space;serine-type endopeptidase inhibitor activity;endopeptidase inhibitor activity;peptidase inhibitor activity;peptidase regulator activity;enzyme regulator activity;molecular function regulator;molecular_function;enzyme inhibitor activity;endopeptidase regulator activity;nucleus;intracellular membrane-bounded organelle;intracellular organelle;positive regulation of macromitophagy in response to mitochondrial depolarization;macromitophagy;macroautophagy;autophagy;cellular catabolic process;cellular metabolic process;metabolic process;biological_process;cellular process;catabolic process;mitophagy;mitochondrion disassembly;organelle disassembly;single-organism organelle organization;single-organism cellular process;single-organism process;organelle organization;cellular component organization;cellular component organization or biogenesis;cellular component disassembly;mitochondrion organization;single-organism catabolic process;single-organism metabolic process;positive regulation of mitophagy in response to mitochondrial depolarization;positive regulation of mitophagy;regulation of mitophagy;regulation of mitochondrion organization;regulation of organelle organization;regulation of cellular component organization;regulation of cellular process;regulation of biological process;biological regulation;regulation of autophagy;regulation of cellular catabolic process;regulation of catabolic process;regulation of metabolic process;regulation of cellular metabolic process;positive regulation of autophagy;positive regulation of cellular catabolic process;positive regulation of catabolic process;positive regulation of metabolic process;positive regulation of biological process;positive regulation of cellular metabolic process;positive regulation of cellular process;positive regulation of mitochondrion organization;positive regulation of organelle organization;positive regulation of cellular component organization;regulation of mitophagy in response to mitochondrial depolarization;response to mitochondrial depolarisation;cellular response to stress;cellular response to stimulus;response to stimulus;response to stress;positive regulation of macromitophagy;positive regulation of macroautophagy;regulation of macroautophagy;regulation of macromitophagy;negative regulation of endopeptidase activity;regulation of endopeptidase activity;regulation of peptidase activity;regulation of proteolysis;regulation of protein metabolic process;regulation of primary metabolic process;primary metabolic process;regulation of macromolecule metabolic process;macromolecule metabolic process;organic substance metabolic process;protein metabolic process;proteolysis;regulation of hydrolase activity;regulation of catalytic activity;regulation of molecular function;negative regulation of peptidase activity;negative regulation of proteolysis;negative regulation of cellular protein metabolic process;negative regulation of cellular metabolic process;negative regulation of metabolic process;negative regulation of biological process;negative regulation of cellular process;cellular protein metabolic process;cellular macromolecule metabolic process;regulation of cellular protein metabolic process;negative regulation of protein metabolic process;negative regulation of macromolecule metabolic process;negative regulation of hydrolase activity;negative regulation of catalytic activity;negative regulation of molecular function;positive regulation of defense response to virus by host;regulation of defense response to virus by host;regulation of defense response to virus;regulation of immune effector process;immune effector process;immune system process;regulation of immune system process;regulation of response to biotic stimulus;regulation of response to stimulus;response to biotic stimulus;regulation of viral process;regulation of symbiosis, encompassing mutualism through parasitism;regulation of multi-organism process;multi-organism process;symbiosis, encompassing mutualism through parasitism;interspecies interaction between organisms;viral process;multi-organism cellular process;defense response to virus;defense response to other organism;response to other organism;response to external biotic stimulus;response to external stimulus;defense response;response to virus;regulation of response to external stimulus;regulation of defense response;regulation of response to stress	GO:0005737;GO:0044424;GO:0044464;GO:0005575;GO:0005623;GO:0005622;GO:0005829;GO:0044444;GO:0070062;GO:1903561;GO:0031982;GO:0043227;GO:0043226;GO:0005576;GO:0043230;GO:0044421;GO:0005615;GO:0004867;GO:0004866;GO:0030414;GO:0061134;GO:0030234;GO:0098772;GO:0003674;GO:0004857;GO:0061135;GO:0005634;GO:0043231;GO:0043229;GO:0098779;GO:0000423;GO:0016236;GO:0006914;GO:0044248;GO:0044237;GO:0008152;GO:0008150;GO:0009987;GO:0009056;GO:0000422;GO:0061726;GO:1903008;GO:1902589;GO:0044763;GO:0044699;GO:0006996;GO:0016043;GO:0071840;GO:0022411;GO:0007005;GO:0044712;GO:0044710;GO:1904925;GO:1903599;GO:1903146;GO:0010821;GO:0033043;GO:0051128;GO:0050794;GO:0050789;GO:0065007;GO:0010506;GO:0031329;GO:0009894;GO:0019222;GO:0031323;GO:0010508;GO:0031331;GO:0009896;GO:0009893;GO:0048518;GO:0031325;GO:0048522;GO:0010822;GO:0010638;GO:0051130;GO:1904923;GO:0098780;GO:0033554;GO:0051716;GO:0050896;GO:0006950;GO:1901526;GO:0016239;GO:0016241;GO:1901524;GO:0010951;GO:0052548;GO:0052547;GO:0030162;GO:0051246;GO:0080090;GO:0044238;GO:0060255;GO:0043170;GO:0071704;GO:0019538;GO:0006508;GO:0051336;GO:0050790;GO:0065009;GO:0010466;GO:0045861;GO:0032269;GO:0031324;GO:0009892;GO:0048519;GO:0048523;GO:0044267;GO:0044260;GO:0032268;GO:0051248;GO:0010605;GO:0051346;GO:0043086;GO:0044092;GO:0002230;GO:0050691;GO:0050688;GO:0002697;GO:0002252;GO:0002376;GO:0002682;GO:0002831;GO:0048583;GO:0009607;GO:0050792;GO:0043903;GO:0043900;GO:0051704;GO:0044403;GO:0044419;GO:0016032;GO:0044764;GO:0051607;GO:0098542;GO:0051707;GO:0043207;GO:0009605;GO:0006952;GO:0009615;GO:0032101;GO:0031347;GO:0080134	196	TRINITY_DN97512_c4_g8_i1;TRINITY_DN97512_c4_g8_i2	PF00079.17^Serpin^Serpin (serine protease inhibitor)^1-113^E:1.7e-39;PF00079.17^Serpin^Serpin (serine protease inhibitor)^2-131^E:5.6e-42	.;.
TRINITY_DN87304_c2_g1	TRINITY_DN87304_c2_g1_i1;TRINITY_DN87304_c2_g1_i2;TRINITY_DN87304_c2_g1_i3;TRINITY_DN87304_c2_g1_i4;TRINITY_DN87304_c2_g1_i5;TRINITY_DN87304_c2_g1_i6;TRINITY_DN87304_c2_g1_i7;TRINITY_DN87304_c2_g1_i8;TRINITY_DN87304_c2_g1_i9;TRINITY_DN87304_c2_g1_i10;TRINITY_DN87304_c2_g1_i11	11	1176078185 ; cholesterol 24-hydroxylase-like isoform X1 [Orbicella faveolata] ; 48498 ; 498	-0.100234	0.898299	-1.07195	1.02067	5.85235	2.8667	3.14234	2.80443	5.62776	2.7934	0.920077	1.98077	11.3574	5.56328	6.09819	5.44243	10.9215	5.42103	1.78555	515.29	TRINITY_DN87304_c2_g1_i10	gi|1176078185|ref|XP_020609137.1|	1176078185 ; cholesterol 24-hydroxylase-like isoform X1 [Orbicella faveolata] ; 48498 ; 498	48498	species=Montastraea faveolata;genus=Montastraea;family=Montastraeidae;suborder=Faviina;order=Scleractinia;subclass=Hexacorallia;class=Anthozoa;phylum=Cnidaria;no rank=Eumetazoa;kingdom=Metazoa;no rank=Opisthokonta;superkingdom=Eukaryota;no rank=cellular organisms;no rank=root	122	72.131	1.39e-53	122	122	122	1220	498	30	24.5	endoplasmic reticulum membrane;nuclear outer membrane-endoplasmic reticulum membrane network;endomembrane system;cell part;cellular_component;cell;membrane;endoplasmic reticulum part;intracellular organelle part;intracellular organelle;intracellular;organelle;intracellular part;organelle part;cytoplasmic part;cytoplasm;endoplasmic reticulum;intracellular membrane-bounded organelle;membrane-bounded organelle;membrane part;integral component of membrane;intrinsic component of membrane;cholesterol 24-hydroxylase activity;oxidoreductase activity, acting on paired donors, with incorporation or reduction of molecular oxygen, NAD(P)H as one donor, and incorporation of one atom of oxygen;oxidoreductase activity, acting on paired donors, with incorporation or reduction of molecular oxygen;oxidoreductase activity;catalytic activity;molecular_function;monooxygenase activity;heme binding;tetrapyrrole binding;heterocyclic compound binding;binding;organic cyclic compound binding;iron ion binding;transition metal ion binding;metal ion binding;cation binding;ion binding;cholesterol catabolic process;cholesterol metabolic process;secondary alcohol metabolic process;alcohol metabolic process;small molecule metabolic process;single-organism metabolic process;metabolic process;biological_process;single-organism process;organic hydroxy compound metabolic process;organic substance metabolic process;sterol metabolic process;steroid metabolic process;lipid metabolic process;primary metabolic process;organic cyclic compound metabolic process;sterol catabolic process;steroid catabolic process;lipid catabolic process;organic substance catabolic process;catabolic process;single-organism catabolic process;organic cyclic compound catabolic process;organic hydroxy compound catabolic process;alcohol catabolic process;small molecule catabolic process;xenobiotic metabolic process;cellular response to xenobiotic stimulus;response to xenobiotic stimulus;response to chemical;response to stimulus;cellular response to chemical stimulus;cellular response to stimulus;cellular process;cellular metabolic process;steroid hydroxylase activity;bile acid biosynthetic process;steroid biosynthetic process;organic cyclic compound biosynthetic process;organic substance biosynthetic process;biosynthetic process;lipid biosynthetic process;single-organism biosynthetic process;organic hydroxy compound biosynthetic process;monocarboxylic acid biosynthetic process;carboxylic acid biosynthetic process;organic acid biosynthetic process;organic acid metabolic process;single-organism cellular process;cellular biosynthetic process;small molecule biosynthetic process;carboxylic acid metabolic process;oxoacid metabolic process;monocarboxylic acid metabolic process;bile acid metabolic process;nervous system development;system development;multicellular organism development;single-multicellular organism process;multicellular organismal process;single-organism developmental process;developmental process;anatomical structure development	GO:0005789;GO:0042175;GO:0012505;GO:0044464;GO:0005575;GO:0005623;GO:0016020;GO:0044432;GO:0044446;GO:0043229;GO:0005622;GO:0043226;GO:0044424;GO:0044422;GO:0044444;GO:0005737;GO:0005783;GO:0043231;GO:0043227;GO:0044425;GO:0016021;GO:0031224;GO:0033781;GO:0016709;GO:0016705;GO:0016491;GO:0003824;GO:0003674;GO:0004497;GO:0020037;GO:0046906;GO:1901363;GO:0005488;GO:0097159;GO:0005506;GO:0046914;GO:0046872;GO:0043169;GO:0043167;GO:0006707;GO:0008203;GO:1902652;GO:0006066;GO:0044281;GO:0044710;GO:0008152;GO:0008150;GO:0044699;GO:1901615;GO:0071704;GO:0016125;GO:0008202;GO:0006629;GO:0044238;GO:1901360;GO:0016127;GO:0006706;GO:0016042;GO:1901575;GO:0009056;GO:0044712;GO:1901361;GO:1901616;GO:0046164;GO:0044282;GO:0006805;GO:0071466;GO:0009410;GO:0042221;GO:0050896;GO:0070887;GO:0051716;GO:0009987;GO:0044237;GO:0008395;GO:0006699;GO:0006694;GO:1901362;GO:1901576;GO:0009058;GO:0008610;GO:0044711;GO:1901617;GO:0072330;GO:0046394;GO:0016053;GO:0006082;GO:0044763;GO:0044249;GO:0044283;GO:0019752;GO:0043436;GO:0032787;GO:0008206;GO:0007399;GO:0048731;GO:0007275;GO:0044707;GO:0032501;GO:0044767;GO:0032502;GO:0048856	341	NA	NA	NA
TRINITY_DN101593_c0_g1	TRINITY_DN101593_c0_g1_i1;TRINITY_DN101593_c0_g1_i2;TRINITY_DN101593_c0_g1_i3;TRINITY_DN101593_c0_g1_i4;TRINITY_DN101593_c0_g1_i5;TRINITY_DN101593_c0_g1_i6;TRINITY_DN101593_c0_g1_i7;TRINITY_DN101593_c0_g1_i8;TRINITY_DN101593_c0_g1_i9;TRINITY_DN101593_c0_g1_i10;TRINITY_DN101593_c0_g1_i11;TRINITY_DN101593_c0_g1_i12;TRINITY_DN101593_c0_g1_i13	13	1176079112 ; piggyBac transposable element-derived protein 4-like [Orbicella faveolata] ; 48498 ; 169	-0.100242	0.818931	-1.07195	8.93089	11.1561	11.0846	12.5694	8.53014	8.21653	13.2966	11.0409	7.25623	9.06414	9.00607	10.2124	6.93062	6.67582	10.8033	8.9706	1230.79	TRINITY_DN101593_c0_g1_i3	gi|1176079112|ref|XP_020609624.1|	1176079112 ; piggyBac transposable element-derived protein 4-like [Orbicella faveolata] ; 48498 ; 169	48498	species=Montastraea faveolata;genus=Montastraea;family=Montastraeidae;suborder=Faviina;order=Scleractinia;subclass=Hexacorallia;class=Anthozoa;phylum=Cnidaria;no rank=Eumetazoa;kingdom=Metazoa;no rank=Opisthokonta;superkingdom=Eukaryota;no rank=cellular organisms;no rank=root	145	83.448	5.46e-82	145	145	145	2516	169	17.3	85.8	NA	NA	NA	TRINITY_DN101593_c0_g1_i3;TRINITY_DN101593_c0_g1_i5;TRINITY_DN101593_c0_g1_i8;TRINITY_DN101593_c0_g1_i9;TRINITY_DN101593_c0_g1_i10;TRINITY_DN101593_c0_g1_i11;TRINITY_DN101593_c0_g1_i12	PF13843.3^DDE_Tnp_1_7^Transposase IS4^1-40^E:9.6e-07;PF13843.3^DDE_Tnp_1_7^Transposase IS4^6-111^E:8.7e-18;PF13843.3^DDE_Tnp_1_7^Transposase IS4^1-40^E:9.6e-07;PF13843.3^DDE_Tnp_1_7^Transposase IS4^1-40^E:9.6e-07;PF13843.3^DDE_Tnp_1_7^Transposase IS4^6-111^E:8.7e-18;PF13843.3^DDE_Tnp_1_7^Transposase IS4^1-40^E:9.6e-07;PF13843.3^DDE_Tnp_1_7^Transposase IS4^1-40^E:9.6e-07	.;.;.;.;.;.;.
TRINITY_DN97123_c4_g2	TRINITY_DN97123_c4_g2_i1;TRINITY_DN97123_c4_g2_i2	2	1005480654 ; PREDICTED: uncharacterized protein LOC107355068 [Acropora digitifera] ; 70779 ; 372	-0.100311	NA	-1.072	0.510337	0	0.382227	0	0.116851	0.337666	0.223472	0	0.592038	0	0.443419	0	0.135558	0.391724	0.259249	0	862	TRINITY_DN97123_c4_g2_i1	gi|1005480654|ref|XP_015777064.1|	1005480654 ; PREDICTED: uncharacterized protein LOC107355068 [Acropora digitifera] ; 70779 ; 372	70779	species=Acropora digitifera;genus=Acropora;family=Acroporidae;suborder=Astrocoeniina;order=Scleractinia;subclass=Hexacorallia;class=Anthozoa;phylum=Cnidaria;no rank=Eumetazoa;kingdom=Metazoa;no rank=Opisthokonta;superkingdom=Eukaryota;no rank=cellular organisms;no rank=root	111	54.955	6.74e-31	111	111	111	869	372	38.3	29.8	NA	NA	NA	TRINITY_DN97123_c4_g2_i1;TRINITY_DN97123_c4_g2_i2	PF00078.24^RVT_1^Reverse transcriptase (RNA-dependent DNA polymerase)^54-135^E:8.8e-10;PF00078.24^RVT_1^Reverse transcriptase (RNA-dependent DNA polymerase)^54-135^E:8.8e-10	.;.
TRINITY_DN94028_c1_g2	TRINITY_DN94028_c1_g2_i1;TRINITY_DN94028_c1_g2_i2;TRINITY_DN94028_c1_g2_i3;TRINITY_DN94028_c1_g2_i4;TRINITY_DN94028_c1_g2_i5;TRINITY_DN94028_c1_g2_i6;TRINITY_DN94028_c1_g2_i7;TRINITY_DN94028_c1_g2_i8;TRINITY_DN94028_c1_g2_i9;TRINITY_DN94028_c1_g2_i10;TRINITY_DN94028_c1_g2_i11;TRINITY_DN94028_c1_g2_i12	12	1005436114 ; PREDICTED: RNA-directed DNA polymerase from mobile element jockey-like [Acropora digitifera] ; 70779 ; 569	-0.100323	0.876638	-1.07201	10.9722	3.84061	6.11563	13.4672	7.01107	7.99142	9.05063	5.52046	26.245	9.18652	14.6282	32.2127	16.7701	19.115	21.6486	13.2046	418.07	TRINITY_DN94028_c1_g2_i5	gi|1005436114|ref|XP_015755559.1|	1005436114 ; PREDICTED: RNA-directed DNA polymerase from mobile element jockey-like [Acropora digitifera] ; 70779 ; 569	70779	species=Acropora digitifera;genus=Acropora;family=Acroporidae;suborder=Astrocoeniina;order=Scleractinia;subclass=Hexacorallia;class=Anthozoa;phylum=Cnidaria;no rank=Eumetazoa;kingdom=Metazoa;no rank=Opisthokonta;superkingdom=Eukaryota;no rank=cellular organisms;no rank=root	127	45.669	7.98e-22	125	116	125	1499	569	23.2	22	NA	NA	NA	NA	NA	NA
TRINITY_DN86408_c0_g1	TRINITY_DN86408_c0_g1_i1;TRINITY_DN86408_c0_g1_i2;TRINITY_DN86408_c0_g1_i3;TRINITY_DN86408_c0_g1_i4	4	1176117877 ; LOW QUALITY PROTEIN: cell division cycle 7-related protein kinase-like [Orbicella faveolata] ; 48498 ; 643	-0.100383	0.872122	-1.07206	3.31719	3.29195	10.8935	2.02007	1.75277	3.60177	14.1905	1.49513	2.19517	2.17847	7.20882	1.3368	1.15991	2.38349	9.39065	0.989409	1511.13	TRINITY_DN86408_c0_g1_i3	gi|1176117877|ref|XP_020630123.1|	1176117877 ; LOW QUALITY PROTEIN: cell division cycle 7-related protein kinase-like [Orbicella faveolata] ; 48498 ; 643	48498	species=Montastraea faveolata;genus=Montastraea;family=Montastraeidae;suborder=Faviina;order=Scleractinia;subclass=Hexacorallia;class=Anthozoa;phylum=Cnidaria;no rank=Eumetazoa;kingdom=Metazoa;no rank=Opisthokonta;superkingdom=Eukaryota;no rank=cellular organisms;no rank=root	654	74.465	0	643	602	643	2611	643	69.2	100	cytoplasm;intracellular part;cell part;cellular_component;cell;intracellular;intercellular bridge;extracellular region part;extracellular region;microtubule cytoskeleton;cytoskeleton;intracellular non-membrane-bounded organelle;intracellular organelle;organelle;non-membrane-bounded organelle;nucleoplasm;nuclear lumen;intracellular organelle lumen;organelle lumen;organelle part;membrane-enclosed lumen;nuclear part;intracellular organelle part;nucleus;intracellular membrane-bounded organelle;membrane-bounded organelle;ATP binding;adenyl ribonucleotide binding;adenyl nucleotide binding;purine nucleotide binding;nucleotide binding;small molecule binding;binding;molecular_function;nucleoside phosphate binding;organic cyclic compound binding;heterocyclic compound binding;purine ribonucleotide binding;ribonucleotide binding;carbohydrate derivative binding;purine ribonucleoside triphosphate binding;anion binding;ion binding;kinase activity;transferase activity, transferring phosphorus-containing groups;transferase activity;catalytic activity;metal ion binding;cation binding;protein kinase activity;phosphotransferase activity, alcohol group as acceptor;protein serine/threonine kinase activity;cell cycle phase transition;cell cycle process;cellular process;biological_process;cell cycle;single-organism cellular process;single-organism process;cell division;DNA replication initiation;DNA-dependent DNA replication;DNA replication;DNA metabolic process;cellular macromolecule metabolic process;cellular metabolic process;metabolic process;macromolecule metabolic process;organic substance metabolic process;nucleic acid metabolic process;nucleobase-containing compound metabolic process;cellular aromatic compound metabolic process;cellular nitrogen compound metabolic process;nitrogen compound metabolic process;primary metabolic process;heterocycle metabolic process;organic cyclic compound metabolic process;cellular macromolecule biosynthetic process;cellular biosynthetic process;biosynthetic process;macromolecule biosynthetic process;organic substance biosynthetic process;double-strand break repair via break-induced replication;double-strand break repair via homologous recombination;recombinational repair;DNA recombination;DNA repair;cellular response to DNA damage stimulus;cellular response to stress;cellular response to stimulus;response to stimulus;response to stress;double-strand break repair;peptidyl-serine phosphorylation;peptidyl-serine modification;peptidyl-amino acid modification;cellular protein modification process;cellular protein metabolic process;protein metabolic process;protein modification process;macromolecule modification;protein phosphorylation;phosphorylation;phosphate-containing compound metabolic process;phosphorus metabolic process;phagocytosis;single-organism transport;transport;establishment of localization;localization;single-organism localization;endocytosis;vesicle-mediated transport;positive regulation of cell proliferation;cell proliferation;regulation of cell proliferation;regulation of cellular process;regulation of biological process;biological regulation;positive regulation of cellular process;positive regulation of biological process;positive regulation of G2/M transition of mitotic cell cycle;G2/M transition of mitotic cell cycle;cell cycle G2/M phase transition;mitotic cell cycle phase transition;mitotic cell cycle process;mitotic cell cycle;regulation of G2/M transition of mitotic cell cycle;regulation of cell cycle G2/M phase transition;regulation of cell cycle phase transition;regulation of cell cycle process;regulation of cell cycle;regulation of mitotic cell cycle phase transition;regulation of mitotic cell cycle;positive regulation of mitotic cell cycle phase transition;positive regulation of cell cycle phase transition;positive regulation of cell cycle process;positive regulation of cell cycle;positive regulation of mitotic cell cycle;positive regulation of cell cycle G2/M phase transition;positive regulation of nuclear cell cycle DNA replication;regulation of nuclear cell cycle DNA replication;nuclear DNA replication;cell cycle DNA replication;regulation of DNA-dependent DNA replication;regulation of DNA replication;regulation of cellular macromolecule biosynthetic process;regulation of macromolecule biosynthetic process;regulation of macromolecule metabolic process;regulation of metabolic process;regulation of biosynthetic process;regulation of cellular biosynthetic process;regulation of cellular metabolic process;regulation of DNA metabolic process;regulation of nucleobase-containing compound metabolic process;regulation of nitrogen compound metabolic process;regulation of primary metabolic process;positive regulation of DNA-dependent DNA replication;positive regulation of DNA replication;positive regulation of DNA metabolic process;positive regulation of macromolecule metabolic process;positive regulation of metabolic process;positive regulation of nucleobase-containing compound metabolic process;positive regulation of cellular metabolic process;positive regulation of nitrogen compound metabolic process;positive regulation of cellular biosynthetic process;positive regulation of biosynthetic process;positive regulation of macromolecule biosynthetic process;G1/S transition of mitotic cell cycle;cell cycle G1/S phase transition;cyclin-dependent protein serine/threonine kinase activity;cyclin-dependent protein kinase activity;RNA polymerase II carboxy-terminal domain kinase activity	GO:0005737;GO:0044424;GO:0044464;GO:0005575;GO:0005623;GO:0005622;GO:0045171;GO:0044421;GO:0005576;GO:0015630;GO:0005856;GO:0043232;GO:0043229;GO:0043226;GO:0043228;GO:0005654;GO:0031981;GO:0070013;GO:0043233;GO:0044422;GO:0031974;GO:0044428;GO:0044446;GO:0005634;GO:0043231;GO:0043227;GO:0005524;GO:0032559;GO:0030554;GO:0017076;GO:0000166;GO:0036094;GO:0005488;GO:0003674;GO:1901265;GO:0097159;GO:1901363;GO:0032555;GO:0032553;GO:0097367;GO:0035639;GO:0043168;GO:0043167;GO:0016301;GO:0016772;GO:0016740;GO:0003824;GO:0046872;GO:0043169;GO:0004672;GO:0016773;GO:0004674;GO:0044770;GO:0022402;GO:0009987;GO:0008150;GO:0007049;GO:0044763;GO:0044699;GO:0051301;GO:0006270;GO:0006261;GO:0006260;GO:0006259;GO:0044260;GO:0044237;GO:0008152;GO:0043170;GO:0071704;GO:0090304;GO:0006139;GO:0006725;GO:0034641;GO:0006807;GO:0044238;GO:0046483;GO:1901360;GO:0034645;GO:0044249;GO:0009058;GO:0009059;GO:1901576;GO:0000727;GO:0000724;GO:0000725;GO:0006310;GO:0006281;GO:0006974;GO:0033554;GO:0051716;GO:0050896;GO:0006950;GO:0006302;GO:0018105;GO:0018209;GO:0018193;GO:0006464;GO:0044267;GO:0019538;GO:0036211;GO:0043412;GO:0006468;GO:0016310;GO:0006796;GO:0006793;GO:0006909;GO:0044765;GO:0006810;GO:0051234;GO:0051179;GO:1902578;GO:0006897;GO:0016192;GO:0008284;GO:0008283;GO:0042127;GO:0050794;GO:0050789;GO:0065007;GO:0048522;GO:0048518;GO:0010971;GO:0000086;GO:0044839;GO:0044772;GO:1903047;GO:0000278;GO:0010389;GO:1902749;GO:1901987;GO:0010564;GO:0051726;GO:1901990;GO:0007346;GO:1901992;GO:1901989;GO:0090068;GO:0045787;GO:0045931;GO:1902751;GO:0010571;GO:0033262;GO:0033260;GO:0044786;GO:0090329;GO:0006275;GO:2000112;GO:0010556;GO:0060255;GO:0019222;GO:0009889;GO:0031326;GO:0031323;GO:0051052;GO:0019219;GO:0051171;GO:0080090;GO:2000105;GO:0045740;GO:0051054;GO:0010604;GO:0009893;GO:0045935;GO:0031325;GO:0051173;GO:0031328;GO:0009891;GO:0010557;GO:0000082;GO:0044843;GO:0004693;GO:0097472;GO:0008353	1034	TRINITY_DN86408_c0_g1_i1;TRINITY_DN86408_c0_g1_i3	PF00069.22^Pkinase^Protein kinase domain^21-130^E:7.2e-20`PF07714.14^Pkinase_Tyr^Protein tyrosine kinase^23-127^E:7.8e-05`PF00069.22^Pkinase^Protein kinase domain^249-497^E:2.9e-15;PF00069.22^Pkinase^Protein kinase domain^86-233^E:9.8e-25`PF07714.14^Pkinase_Tyr^Protein tyrosine kinase^87-230^E:1.9e-08`PF00069.22^Pkinase^Protein kinase domain^352-600^E:4.8e-15	.;.
TRINITY_DN97894_c0_g1	TRINITY_DN97894_c0_g1_i1;TRINITY_DN97894_c0_g1_i2;TRINITY_DN97894_c0_g1_i3;TRINITY_DN97894_c0_g1_i4;TRINITY_DN97894_c0_g1_i5;TRINITY_DN97894_c0_g1_i6;TRINITY_DN97894_c0_g1_i7;TRINITY_DN97894_c0_g1_i8	8	1176120547 ; uncharacterized protein LOC110068520 [Orbicella faveolata] ; 48498 ; 450	-0.100439	0.878385	-1.0721	0.510337	0.182886	15.4802	32.3212	0.93481	0.900442	10.168	27.4873	1.3819	0.495224	41.9177	87.5202	2.5313	2.43824	27.5331	74.4308	369.3	TRINITY_DN97894_c0_g1_i2	gi|1176120547|ref|XP_020631560.1|	1176120547 ; uncharacterized protein LOC110068520 [Orbicella faveolata] ; 48498 ; 450	48498	species=Montastraea faveolata;genus=Montastraea;family=Montastraeidae;suborder=Faviina;order=Scleractinia;subclass=Hexacorallia;class=Anthozoa;phylum=Cnidaria;no rank=Eumetazoa;kingdom=Metazoa;no rank=Opisthokonta;superkingdom=Eukaryota;no rank=cellular organisms;no rank=root	354	67.232	7.8e-165	354	352	354	1110	450	95.1	78.7	acetylglucosaminyltransferase activity;UDP-glycosyltransferase activity;transferase activity, transferring glycosyl groups;transferase activity;catalytic activity;molecular_function;transferase activity, transferring hexosyl groups;magnesium ion binding;metal ion binding;cation binding;ion binding;binding;mycothiol biosynthetic process;sulfur compound biosynthetic process;sulfur compound metabolic process;cellular metabolic process;metabolic process;biological_process;cellular process;cellular biosynthetic process;biosynthetic process;mycothiol metabolic process;cofactor metabolic process;single-organism cellular process;single-organism process;glycoside metabolic process;glycosyl compound metabolic process;carbohydrate derivative metabolic process;organic substance metabolic process;single-organism metabolic process;glycoside biosynthetic process;glycosyl compound biosynthetic process;single-organism biosynthetic process;carbohydrate derivative biosynthetic process;organic substance biosynthetic process;cofactor biosynthetic process	GO:0008375;GO:0008194;GO:0016757;GO:0016740;GO:0003824;GO:0003674;GO:0016758;GO:0000287;GO:0046872;GO:0043169;GO:0043167;GO:0005488;GO:0010125;GO:0044272;GO:0006790;GO:0044237;GO:0008152;GO:0008150;GO:0009987;GO:0044249;GO:0009058;GO:0010126;GO:0051186;GO:0044763;GO:0044699;GO:0016137;GO:1901657;GO:1901135;GO:0071704;GO:0044710;GO:0016138;GO:1901659;GO:0044711;GO:1901137;GO:1901576;GO:0051188	222	TRINITY_DN97894_c0_g1_i2;TRINITY_DN97894_c0_g1_i3;TRINITY_DN97894_c0_g1_i4;TRINITY_DN97894_c0_g1_i6;TRINITY_DN97894_c0_g1_i7;TRINITY_DN97894_c0_g1_i8	PF13692.3^Glyco_trans_1_4^Glycosyl transferases group 1^165-307^E:3.6e-17`PF00534.17^Glycos_transf_1^Glycosyl transferases group 1^178-319^E:2e-17;PF00534.17^Glycos_transf_1^Glycosyl transferases group 1^17-110^E:8.6e-14`PF13692.3^Glyco_trans_1_4^Glycosyl transferases group 1^22-98^E:5e-12;PF00534.17^Glycos_transf_1^Glycosyl transferases group 1^9-105^E:1.1e-13`PF13692.3^Glyco_trans_1_4^Glycosyl transferases group 1^9-86^E:6.8e-13;PF13692.3^Glyco_trans_1_4^Glycosyl transferases group 1^165-309^E:8.9e-18`PF00534.17^Glycos_transf_1^Glycosyl transferases group 1^178-311^E:3.7e-17;PF13692.3^Glyco_trans_1_4^Glycosyl transferases group 1^167-311^E:6.7e-18`PF00534.17^Glycos_transf_1^Glycosyl transferases group 1^180-323^E:2e-18;PF00534.17^Glycos_transf_1^Glycosyl transferases group 1^9-87^E:1.3e-12`PF13692.3^Glyco_trans_1_4^Glycosyl transferases group 1^9-84^E:7e-12	.;.;.;.;.;.
TRINITY_DN90679_c5_g1	TRINITY_DN90679_c5_g1_i1;TRINITY_DN90679_c5_g1_i2;TRINITY_DN90679_c5_g1_i3;TRINITY_DN90679_c5_g1_i4;TRINITY_DN90679_c5_g1_i5;TRINITY_DN90679_c5_g1_i6;TRINITY_DN90679_c5_g1_i7;TRINITY_DN90679_c5_g1_i8;TRINITY_DN90679_c5_g1_i9;TRINITY_DN90679_c5_g1_i10;TRINITY_DN90679_c5_g1_i11	11	1005435408 ; PREDICTED: uncharacterized protein LOC107334760 [Acropora digitifera] ; 70779 ; 159	-0.100448	0.852959	-1.07211	6.88954	6.94967	3.82227	22.6697	10.6335	4.2771	5.13986	14.6062	8.62087	8.69611	4.7828	28.3666	13.3056	5.35193	6.4315	18.2767	799.17	TRINITY_DN90679_c5_g1_i8	gi|1005435408|ref|XP_015755219.1|	1005435408 ; PREDICTED: uncharacterized protein LOC107334760 [Acropora digitifera] ; 70779 ; 159	70779	species=Acropora digitifera;genus=Acropora;family=Acroporidae;suborder=Astrocoeniina;order=Scleractinia;subclass=Hexacorallia;class=Anthozoa;phylum=Cnidaria;no rank=Eumetazoa;kingdom=Metazoa;no rank=Opisthokonta;superkingdom=Eukaryota;no rank=cellular organisms;no rank=root	127	93.701	1.35e-84	127	127	127	1645	159	23.2	79.9	RNA-directed DNA polymerase activity;DNA polymerase activity;nucleotidyltransferase activity;transferase activity, transferring phosphorus-containing groups;transferase activity;catalytic activity;molecular_function;RNA-dependent DNA biosynthetic process;DNA biosynthetic process;cellular macromolecule biosynthetic process;cellular biosynthetic process;biosynthetic process;metabolic process;biological_process;cellular metabolic process;cellular process;cellular macromolecule metabolic process;macromolecule metabolic process;organic substance metabolic process;macromolecule biosynthetic process;organic substance biosynthetic process;nucleobase-containing compound biosynthetic process;heterocycle biosynthetic process;heterocycle metabolic process;cellular nitrogen compound biosynthetic process;cellular nitrogen compound metabolic process;nitrogen compound metabolic process;organic cyclic compound biosynthetic process;organic cyclic compound metabolic process;nucleobase-containing compound metabolic process;cellular aromatic compound metabolic process;primary metabolic process;aromatic compound biosynthetic process;DNA metabolic process;nucleic acid metabolic process;transposition, DNA-mediated;single-organism metabolic process;single-organism process;transposition;single-organism cellular process;DNA recombination	GO:0003964;GO:0034061;GO:0016779;GO:0016772;GO:0016740;GO:0003824;GO:0003674;GO:0006278;GO:0071897;GO:0034645;GO:0044249;GO:0009058;GO:0008152;GO:0008150;GO:0044237;GO:0009987;GO:0044260;GO:0043170;GO:0071704;GO:0009059;GO:1901576;GO:0034654;GO:0018130;GO:0046483;GO:0044271;GO:0034641;GO:0006807;GO:1901362;GO:1901360;GO:0006139;GO:0006725;GO:0044238;GO:0019438;GO:0006259;GO:0090304;GO:0006313;GO:0044710;GO:0044699;GO:0032196;GO:0044763;GO:0006310	171	NA	NA	NA
TRINITY_DN92080_c5_g1	TRINITY_DN92080_c5_g1_i1;TRINITY_DN92080_c5_g1_i2;TRINITY_DN92080_c5_g1_i3;TRINITY_DN92080_c5_g1_i4;TRINITY_DN92080_c5_g1_i5;TRINITY_DN92080_c5_g1_i6;TRINITY_DN92080_c5_g1_i7;TRINITY_DN92080_c5_g1_i8;TRINITY_DN92080_c5_g1_i9	9	1191066058 ; uncharacterized protein LOC110249269 [Exaiptasia pallida] ; 1720309 ; 226	-0.100524	0.91374	-1.07216	2.55168	1.46309	1.72002	0	1.05166	2.36366	1.45257	0.230019	2.28672	1.31116	1.54142	0	0.942458	2.11822	1.30174	0.206134	1115.87	TRINITY_DN92080_c5_g1_i5	gi|1191066058|ref|XP_020911511.1|	1191066058 ; uncharacterized protein LOC110249269 [Exaiptasia pallida] ; 1720309 ; 226	1720309	species=Exaiptasia pallida;genus=Exaiptasia;family=Aiptasiidae;order=Actiniaria;subclass=Hexacorallia;class=Anthozoa;phylum=Cnidaria;no rank=Eumetazoa;kingdom=Metazoa;no rank=Opisthokonta;superkingdom=Eukaryota;no rank=cellular organisms;no rank=root	115	44.348	2.13e-28	115	115	115	2268	226	15.2	50.9	RNA-directed DNA polymerase activity;DNA polymerase activity;nucleotidyltransferase activity;transferase activity, transferring phosphorus-containing groups;transferase activity;catalytic activity;molecular_function;RNA-dependent DNA biosynthetic process;DNA biosynthetic process;cellular macromolecule biosynthetic process;cellular biosynthetic process;biosynthetic process;metabolic process;biological_process;cellular metabolic process;cellular process;cellular macromolecule metabolic process;macromolecule metabolic process;organic substance metabolic process;macromolecule biosynthetic process;organic substance biosynthetic process;nucleobase-containing compound biosynthetic process;heterocycle biosynthetic process;heterocycle metabolic process;cellular nitrogen compound biosynthetic process;cellular nitrogen compound metabolic process;nitrogen compound metabolic process;organic cyclic compound biosynthetic process;organic cyclic compound metabolic process;nucleobase-containing compound metabolic process;cellular aromatic compound metabolic process;primary metabolic process;aromatic compound biosynthetic process;DNA metabolic process;nucleic acid metabolic process;transposition, DNA-mediated;single-organism metabolic process;single-organism process;transposition;single-organism cellular process;DNA recombination	GO:0003964;GO:0034061;GO:0016779;GO:0016772;GO:0016740;GO:0003824;GO:0003674;GO:0006278;GO:0071897;GO:0034645;GO:0044249;GO:0009058;GO:0008152;GO:0008150;GO:0044237;GO:0009987;GO:0044260;GO:0043170;GO:0071704;GO:0009059;GO:1901576;GO:0034654;GO:0018130;GO:0046483;GO:0044271;GO:0034641;GO:0006807;GO:1901362;GO:1901360;GO:0006139;GO:0006725;GO:0044238;GO:0019438;GO:0006259;GO:0090304;GO:0006313;GO:0044710;GO:0044699;GO:0032196;GO:0044763;GO:0006310	128	TRINITY_DN92080_c5_g1_i1;TRINITY_DN92080_c5_g1_i4;TRINITY_DN92080_c5_g1_i4;TRINITY_DN92080_c5_g1_i5;TRINITY_DN92080_c5_g1_i7	PF00078.24^RVT_1^Reverse transcriptase (RNA-dependent DNA polymerase)^13-135^E:4.7e-23;.;PF00078.24^RVT_1^Reverse transcriptase (RNA-dependent DNA polymerase)^7-92^E:6.5e-18;PF00078.24^RVT_1^Reverse transcriptase (RNA-dependent DNA polymerase)^7-92^E:6.5e-18;PF00078.24^RVT_1^Reverse transcriptase (RNA-dependent DNA polymerase)^13-135^E:4.7e-23	.;sigP:1^15^0.473^YES;.;.;.
TRINITY_DN95218_c0_g1	TRINITY_DN95218_c0_g1_i1;TRINITY_DN95218_c0_g1_i2;TRINITY_DN95218_c0_g1_i3;TRINITY_DN95218_c0_g1_i4;TRINITY_DN95218_c0_g1_i5;TRINITY_DN95218_c0_g1_i6;TRINITY_DN95218_c0_g1_i7;TRINITY_DN95218_c0_g1_i8;TRINITY_DN95218_c0_g1_i9;TRINITY_DN95218_c0_g1_i10	10	1005462004 ; PREDICTED: uncharacterized protein LOC107346750 [Acropora digitifera] ; 70779 ; 497	-0.100552	0.889127	-1.07218	2.80685	2.56041	4.39561	2.24453	4.7909	1.35066	3.24035	2.30019	9.90665	9.03683	15.5141	7.92195	16.9093	4.7671	11.4367	8.11842	283.33	TRINITY_DN95218_c0_g1_i10	gi|1005462004|ref|XP_015768055.1|	1005462004 ; PREDICTED: uncharacterized protein LOC107346750 [Acropora digitifera] ; 70779 ; 497	70779	species=Acropora digitifera;genus=Acropora;family=Acroporidae;suborder=Astrocoeniina;order=Scleractinia;subclass=Hexacorallia;class=Anthozoa;phylum=Cnidaria;no rank=Eumetazoa;kingdom=Metazoa;no rank=Opisthokonta;superkingdom=Eukaryota;no rank=cellular organisms;no rank=root	70	68.571	5.44e-20	70	66	70	451	497	43.9	14.1	NA	NA	NA	NA	NA	NA
TRINITY_DN103037_c1_g1	TRINITY_DN103037_c1_g1_i1;TRINITY_DN103037_c1_g1_i2;TRINITY_DN103037_c1_g1_i3;TRINITY_DN103037_c1_g1_i4;TRINITY_DN103037_c1_g1_i5;TRINITY_DN103037_c1_g1_i6;TRINITY_DN103037_c1_g1_i7;TRINITY_DN103037_c1_g1_i8;TRINITY_DN103037_c1_g1_i9;TRINITY_DN103037_c1_g1_i10;TRINITY_DN103037_c1_g1_i11;TRINITY_DN103037_c1_g1_i12;TRINITY_DN103037_c1_g1_i13	13	1176057842 ; ELMO domain-containing protein 2-like isoform X3 [Orbicella faveolata] ; 48498 ; 312	-0.100612	0.781491	-1.07223	26.0272	21.7634	27.1381	30.9745	26.5252	22.5111	29.3866	20.2417	23.6036	19.7369	24.6111	28.0902	24.0552	20.4149	26.6502	18.3568	1102.68	TRINITY_DN103037_c1_g1_i8	gi|1176057842|ref|XP_020608554.1|	1176057842 ; ELMO domain-containing protein 2-like isoform X3 [Orbicella faveolata] ; 48498 ; 312	48498	species=Montastraea faveolata;genus=Montastraea;family=Montastraeidae;suborder=Faviina;order=Scleractinia;subclass=Hexacorallia;class=Anthozoa;phylum=Cnidaria;no rank=Eumetazoa;kingdom=Metazoa;no rank=Opisthokonta;superkingdom=Eukaryota;no rank=cellular organisms;no rank=root	152	85.526	4.74e-95	152	152	152	2327	312	19.6	48.7	GTPase activator activity;enzyme activator activity;enzyme regulator activity;molecular function regulator;molecular_function;GTPase regulator activity;nucleoside-triphosphatase regulator activity;cytoplasm;intracellular part;cell part;cellular_component;cell;intracellular;nucleoplasm;nuclear lumen;intracellular organelle lumen;organelle lumen;organelle part;organelle;membrane-enclosed lumen;intracellular organelle;nuclear part;intracellular organelle part;nucleus;intracellular membrane-bounded organelle;membrane-bounded organelle;positive regulation of protein targeting to mitochondrion;positive regulation of establishment of protein localization to mitochondrion;establishment of protein localization to mitochondrion;establishment of protein localization to organelle;protein localization to organelle;cellular protein localization;cellular macromolecule localization;cellular localization;localization;biological_process;macromolecule localization;protein localization;establishment of protein localization;establishment of localization;protein localization to mitochondrion;positive regulation of establishment of protein localization;regulation of establishment of protein localization;regulation of protein localization;regulation of localization;regulation of biological process;biological regulation;positive regulation of biological process;regulation of establishment of protein localization to mitochondrion;regulation of cellular protein localization;regulation of cellular localization;positive regulation of cellular protein localization;positive regulation of intracellular protein transport;regulation of intracellular protein transport;regulation of intracellular transport;regulation of transport;transport;intracellular transport;establishment of localization in cell;intracellular protein transport;protein transport;peptide transport;amide transport;nitrogen compound transport;organic substance transport;regulation of protein transport;regulation of peptide transport;positive regulation of intracellular transport;positive regulation of transport;positive regulation of protein transport;protein targeting to mitochondrion;mitochondrial transport;mitochondrion organization;organelle organization;cellular component organization;cellular component organization or biogenesis;cellular process;protein targeting;positive regulation of mitochondrion organization;regulation of mitochondrion organization;regulation of organelle organization;regulation of cellular component organization;regulation of cellular process;positive regulation of organelle organization;positive regulation of cellular component organization;positive regulation of cellular process;regulation of protein targeting to mitochondrion;regulation of protein targeting;regulation of protein stability;regulation of biological quality;membrane;protein complex;macromolecular complex;regulation of defense response to virus;regulation of immune effector process;immune effector process;immune system process;regulation of immune system process;regulation of response to biotic stimulus;regulation of response to stimulus;response to stimulus;response to biotic stimulus;regulation of viral process;regulation of symbiosis, encompassing mutualism through parasitism;regulation of multi-organism process;multi-organism process;symbiosis, encompassing mutualism through parasitism;interspecies interaction between organisms;viral process;multi-organism cellular process;defense response to virus;defense response to other organism;response to other organism;response to external biotic stimulus;response to external stimulus;defense response;response to stress;response to virus;regulation of response to external stimulus;regulation of defense response;regulation of response to stress	GO:0005096;GO:0008047;GO:0030234;GO:0098772;GO:0003674;GO:0030695;GO:0060589;GO:0005737;GO:0044424;GO:0044464;GO:0005575;GO:0005623;GO:0005622;GO:0005654;GO:0031981;GO:0070013;GO:0043233;GO:0044422;GO:0043226;GO:0031974;GO:0043229;GO:0044428;GO:0044446;GO:0005634;GO:0043231;GO:0043227;GO:1903955;GO:1903749;GO:0072655;GO:0072594;GO:0033365;GO:0034613;GO:0070727;GO:0051641;GO:0051179;GO:0008150;GO:0033036;GO:0008104;GO:0045184;GO:0051234;GO:0070585;GO:1904951;GO:0070201;GO:0032880;GO:0032879;GO:0050789;GO:0065007;GO:0048518;GO:1903747;GO:1903827;GO:0060341;GO:1903829;GO:0090316;GO:0033157;GO:0032386;GO:0051049;GO:0006810;GO:0046907;GO:0051649;GO:0006886;GO:0015031;GO:0015833;GO:0042886;GO:0071705;GO:0071702;GO:0051223;GO:0090087;GO:0032388;GO:0051050;GO:0051222;GO:0006626;GO:0006839;GO:0007005;GO:0006996;GO:0016043;GO:0071840;GO:0009987;GO:0006605;GO:0010822;GO:0010821;GO:0033043;GO:0051128;GO:0050794;GO:0010638;GO:0051130;GO:0048522;GO:1903214;GO:1903533;GO:0031647;GO:0065008;GO:0016020;GO:0043234;GO:0032991;GO:0050688;GO:0002697;GO:0002252;GO:0002376;GO:0002682;GO:0002831;GO:0048583;GO:0050896;GO:0009607;GO:0050792;GO:0043903;GO:0043900;GO:0051704;GO:0044403;GO:0044419;GO:0016032;GO:0044764;GO:0051607;GO:0098542;GO:0051707;GO:0043207;GO:0009605;GO:0006952;GO:0006950;GO:0009615;GO:0032101;GO:0031347;GO:0080134	351	TRINITY_DN103037_c1_g1_i1;TRINITY_DN103037_c1_g1_i2;TRINITY_DN103037_c1_g1_i8;TRINITY_DN103037_c1_g1_i9;TRINITY_DN103037_c1_g1_i10;TRINITY_DN103037_c1_g1_i13	PF04727.10^ELMO_CED12^ELMO/CED-12 family^138-273^E:4e-39;PF04727.10^ELMO_CED12^ELMO/CED-12 family^112-247^E:3.2e-39;PF04727.10^ELMO_CED12^ELMO/CED-12 family^17-152^E:9.4e-40;PF04727.10^ELMO_CED12^ELMO/CED-12 family^112-271^E:1.5e-47;PF04727.10^ELMO_CED12^ELMO/CED-12 family^17-176^E:5.1e-48;PF04727.10^ELMO_CED12^ELMO/CED-12 family^138-297^E:1.8e-47	.;.;.;.;.;.
TRINITY_DN91282_c3_g3	TRINITY_DN91282_c3_g3_i1	1	1005444440 ; PREDICTED: uncharacterized protein LOC107338821 [Acropora digitifera] ; 70779 ; 659	-0.100619	NA	-1.07223	0	0.182886	0.955567	0.224453	0.116851	0.112555	0.893889	0.11501	0	0.230335	1.20349	0.282686	0.147168	0.141757	1.12581	0.144848	794	TRINITY_DN91282_c3_g3_i1	gi|1005444440|ref|XP_015759558.1|	1005444440 ; PREDICTED: uncharacterized protein LOC107338821 [Acropora digitifera] ; 70779 ; 659	70779	species=Acropora digitifera;genus=Acropora;family=Acroporidae;suborder=Astrocoeniina;order=Scleractinia;subclass=Hexacorallia;class=Anthozoa;phylum=Cnidaria;no rank=Eumetazoa;kingdom=Metazoa;no rank=Opisthokonta;superkingdom=Eukaryota;no rank=cellular organisms;no rank=root	139	59.712	9.69e-53	138	139	138	794	659	52.5	20.9	NA	NA	NA	NA	NA	NA
TRINITY_DN91983_c1_g1	TRINITY_DN91983_c1_g1_i1;TRINITY_DN91983_c1_g1_i2;TRINITY_DN91983_c1_g1_i3;TRINITY_DN91983_c1_g1_i4;TRINITY_DN91983_c1_g1_i5;TRINITY_DN91983_c1_g1_i6;TRINITY_DN91983_c1_g1_i7;TRINITY_DN91983_c1_g1_i8;TRINITY_DN91983_c1_g1_i9;TRINITY_DN91983_c1_g1_i10;TRINITY_DN91983_c1_g1_i11;TRINITY_DN91983_c1_g1_i12;TRINITY_DN91983_c1_g1_i13;TRINITY_DN91983_c1_g1_i14;TRINITY_DN91983_c1_g1_i15;TRINITY_DN91983_c1_g1_i16;TRINITY_DN91983_c1_g1_i17	17	1176073167 ; uncharacterized protein LOC110045274 isoform X1 [Orbicella faveolata] ; 48498 ; 855	-0.100658	0.825604	-1.07226	28.0685	21.0319	23.8892	15.9361	17.6445	24.4245	15.7548	24.8421	10.2339	7.66829	8.71007	5.81036	6.43325	8.90524	5.74424	9.0575	2742.71	TRINITY_DN91983_c1_g1_i8	gi|1176073167|ref|XP_020606528.1|	1176073167 ; uncharacterized protein LOC110045274 isoform X1 [Orbicella faveolata] ; 48498 ; 855	48498	species=Montastraea faveolata;genus=Montastraea;family=Montastraeidae;suborder=Faviina;order=Scleractinia;subclass=Hexacorallia;class=Anthozoa;phylum=Cnidaria;no rank=Eumetazoa;kingdom=Metazoa;no rank=Opisthokonta;superkingdom=Eukaryota;no rank=cellular organisms;no rank=root	903	46.401	0	855	804	855	5023	855	48	100	cytosol;cytoplasm;intracellular part;cell part;cellular_component;cell;intracellular;cytoplasmic part;integral component of membrane;intrinsic component of membrane;membrane part;membrane;plasma membrane;cell periphery;G-protein coupled receptor activity;transmembrane signaling receptor activity;signaling receptor activity;receptor activity;molecular transducer activity;molecular_function;signal transducer activity;transmembrane receptor activity;adenylate cyclase-activating G-protein coupled receptor signaling pathway;adenylate cyclase-modulating G-protein coupled receptor signaling pathway;G-protein coupled receptor signaling pathway, coupled to cyclic nucleotide second messenger;G-protein coupled receptor signaling pathway;signal transduction;cellular process;biological_process;cellular response to stimulus;response to stimulus;single organism signaling;single-organism process;signaling;cell communication;regulation of cellular process;regulation of biological process;biological regulation;negative regulation of platelet-derived growth factor receptor signaling pathway;platelet-derived growth factor receptor signaling pathway;transmembrane receptor protein tyrosine kinase signaling pathway;enzyme linked receptor protein signaling pathway;cell surface receptor signaling pathway;negative regulation of signal transduction;negative regulation of cell communication;regulation of cell communication;negative regulation of cellular process;negative regulation of biological process;negative regulation of signaling;regulation of signaling;negative regulation of response to stimulus;regulation of response to stimulus;regulation of signal transduction;regulation of platelet-derived growth factor receptor signaling pathway;negative regulation of smooth muscle cell proliferation;negative regulation of cell proliferation;cell proliferation;regulation of cell proliferation;regulation of smooth muscle cell proliferation;smooth muscle cell proliferation;muscle cell proliferation;positive regulation of cAMP biosynthetic process;positive regulation of cyclic nucleotide biosynthetic process;regulation of cyclic nucleotide biosynthetic process;regulation of nucleotide biosynthetic process;nucleotide biosynthetic process;nucleoside phosphate biosynthetic process;nucleobase-containing compound biosynthetic process;heterocycle biosynthetic process;heterocycle metabolic process;cellular metabolic process;metabolic process;cellular biosynthetic process;biosynthetic process;cellular nitrogen compound biosynthetic process;cellular nitrogen compound metabolic process;nitrogen compound metabolic process;organic cyclic compound biosynthetic process;organic cyclic compound metabolic process;organic substance metabolic process;organic substance biosynthetic process;nucleobase-containing compound metabolic process;cellular aromatic compound metabolic process;primary metabolic process;aromatic compound biosynthetic process;single-organism biosynthetic process;single-organism metabolic process;organophosphate biosynthetic process;organophosphate metabolic process;phosphorus metabolic process;nucleoside phosphate metabolic process;phosphate-containing compound metabolic process;nucleobase-containing small molecule metabolic process;small molecule metabolic process;single-organism cellular process;nucleotide metabolic process;regulation of cellular biosynthetic process;regulation of cellular metabolic process;regulation of metabolic process;regulation of biosynthetic process;regulation of nucleotide metabolic process;regulation of nucleobase-containing compound metabolic process;regulation of nitrogen compound metabolic process;regulation of primary metabolic process;regulation of phosphate metabolic process;regulation of phosphorus metabolic process;regulation of cyclic nucleotide metabolic process;cyclic nucleotide metabolic process;cyclic nucleotide biosynthetic process;positive regulation of nucleotide biosynthetic process;positive regulation of nucleotide metabolic process;positive regulation of phosphate metabolic process;positive regulation of phosphorus metabolic process;positive regulation of cellular metabolic process;positive regulation of metabolic process;positive regulation of biological process;positive regulation of cellular process;positive regulation of nucleobase-containing compound metabolic process;positive regulation of nitrogen compound metabolic process;positive regulation of cellular biosynthetic process;positive regulation of biosynthetic process;positive regulation of cyclic nucleotide metabolic process;cAMP biosynthetic process;cAMP metabolic process;purine ribonucleotide metabolic process;purine nucleotide metabolic process;purine-containing compound metabolic process;organonitrogen compound metabolic process;ribonucleotide metabolic process;ribose phosphate metabolic process;carbohydrate derivative metabolic process;purine ribonucleotide biosynthetic process;purine nucleotide biosynthetic process;purine-containing compound biosynthetic process;organonitrogen compound biosynthetic process;ribonucleotide biosynthetic process;ribose phosphate biosynthetic process;carbohydrate derivative biosynthetic process;cyclic purine nucleotide metabolic process;regulation of cAMP biosynthetic process;regulation of purine nucleotide biosynthetic process;regulation of purine nucleotide metabolic process;regulation of cAMP metabolic process;positive regulation of cAMP metabolic process;positive regulation of purine nucleotide metabolic process;positive regulation of purine nucleotide biosynthetic process;positive regulation of cAMP-mediated signaling;regulation of cAMP-mediated signaling;cAMP-mediated signaling;cyclic-nucleotide-mediated signaling;second-messenger-mediated signaling;intracellular signal transduction;regulation of intracellular signal transduction;positive regulation of intracellular signal transduction;positive regulation of signal transduction;positive regulation of cell communication;positive regulation of signaling;positive regulation of response to stimulus;response to lipopolysaccharide;response to lipid;response to organic substance;response to chemical;response to oxygen-containing compound;response to molecule of bacterial origin;response to external biotic stimulus;response to biotic stimulus;response to external stimulus;response to bacterium;response to other organism;multi-organism process;photoreceptor activity;phototransduction;detection of light stimulus;detection of abiotic stimulus;response to abiotic stimulus;detection of stimulus;detection of external stimulus;response to light stimulus;response to radiation;protein-chromophore linkage;cellular protein modification process;cellular protein metabolic process;protein metabolic process;macromolecule metabolic process;cellular macromolecule metabolic process;protein modification process;macromolecule modification;visual perception;sensory perception of light stimulus;sensory perception;neurological system process;system process;multicellular organismal process	GO:0005829;GO:0005737;GO:0044424;GO:0044464;GO:0005575;GO:0005623;GO:0005622;GO:0044444;GO:0016021;GO:0031224;GO:0044425;GO:0016020;GO:0005886;GO:0071944;GO:0004930;GO:0004888;GO:0038023;GO:0004872;GO:0060089;GO:0003674;GO:0004871;GO:0099600;GO:0007189;GO:0007188;GO:0007187;GO:0007186;GO:0007165;GO:0009987;GO:0008150;GO:0051716;GO:0050896;GO:0044700;GO:0044699;GO:0023052;GO:0007154;GO:0050794;GO:0050789;GO:0065007;GO:0010642;GO:0048008;GO:0007169;GO:0007167;GO:0007166;GO:0009968;GO:0010648;GO:0010646;GO:0048523;GO:0048519;GO:0023057;GO:0023051;GO:0048585;GO:0048583;GO:0009966;GO:0010640;GO:0048662;GO:0008285;GO:0008283;GO:0042127;GO:0048660;GO:0048659;GO:0033002;GO:0030819;GO:0030804;GO:0030802;GO:0030808;GO:0009165;GO:1901293;GO:0034654;GO:0018130;GO:0046483;GO:0044237;GO:0008152;GO:0044249;GO:0009058;GO:0044271;GO:0034641;GO:0006807;GO:1901362;GO:1901360;GO:0071704;GO:1901576;GO:0006139;GO:0006725;GO:0044238;GO:0019438;GO:0044711;GO:0044710;GO:0090407;GO:0019637;GO:0006793;GO:0006753;GO:0006796;GO:0055086;GO:0044281;GO:0044763;GO:0009117;GO:0031326;GO:0031323;GO:0019222;GO:0009889;GO:0006140;GO:0019219;GO:0051171;GO:0080090;GO:0019220;GO:0051174;GO:0030799;GO:0009187;GO:0009190;GO:0030810;GO:0045981;GO:0045937;GO:0010562;GO:0031325;GO:0009893;GO:0048518;GO:0048522;GO:0045935;GO:0051173;GO:0031328;GO:0009891;GO:0030801;GO:0006171;GO:0046058;GO:0009150;GO:0006163;GO:0072521;GO:1901564;GO:0009259;GO:0019693;GO:1901135;GO:0009152;GO:0006164;GO:0072522;GO:1901566;GO:0009260;GO:0046390;GO:1901137;GO:0052652;GO:0030817;GO:1900371;GO:1900542;GO:0030814;GO:0030816;GO:1900544;GO:1900373;GO:0043950;GO:0043949;GO:0019933;GO:0019935;GO:0019932;GO:0035556;GO:1902531;GO:1902533;GO:0009967;GO:0010647;GO:0023056;GO:0048584;GO:0032496;GO:0033993;GO:0010033;GO:0042221;GO:1901700;GO:0002237;GO:0043207;GO:0009607;GO:0009605;GO:0009617;GO:0051707;GO:0051704;GO:0009881;GO:0007602;GO:0009583;GO:0009582;GO:0009628;GO:0051606;GO:0009581;GO:0009416;GO:0009314;GO:0018298;GO:0006464;GO:0044267;GO:0019538;GO:0043170;GO:0044260;GO:0036211;GO:0043412;GO:0007601;GO:0050953;GO:0007600;GO:0050877;GO:0003008;GO:0032501	601	TRINITY_DN91983_c1_g1_i7;TRINITY_DN91983_c1_g1_i8;TRINITY_DN91983_c1_g1_i11;TRINITY_DN91983_c1_g1_i13;TRINITY_DN91983_c1_g1_i17	PF10328.6^7TM_GPCR_Srx^Serpentine type 7TM GPCR chemoreceptor Srx^15-227^E:1.3e-05`PF10320.6^7TM_GPCR_Srsx^Serpentine type 7TM GPCR chemoreceptor Srsx^19-248^E:1.5e-07`PF00001.18^7tm_1^7 transmembrane receptor (rhodopsin family)^22-281^E:3.3e-30;PF10328.6^7TM_GPCR_Srx^Serpentine type 7TM GPCR chemoreceptor Srx^15-227^E:3.9e-05`PF10320.6^7TM_GPCR_Srsx^Serpentine type 7TM GPCR chemoreceptor Srsx^19-248^E:4.4e-07`PF00001.18^7tm_1^7 transmembrane receptor (rhodopsin family)^22-281^E:9.9e-30;PF10328.6^7TM_GPCR_Srx^Serpentine type 7TM GPCR chemoreceptor Srx^15-227^E:3.9e-05`PF10320.6^7TM_GPCR_Srsx^Serpentine type 7TM GPCR chemoreceptor Srsx^19-248^E:4.4e-07`PF00001.18^7tm_1^7 transmembrane receptor (rhodopsin family)^22-281^E:9.9e-30;PF10328.6^7TM_GPCR_Srx^Serpentine type 7TM GPCR chemoreceptor Srx^15-227^E:3.5e-05`PF10320.6^7TM_GPCR_Srsx^Serpentine type 7TM GPCR chemoreceptor Srsx^19-248^E:4.3e-07`PF00001.18^7tm_1^7 transmembrane receptor (rhodopsin family)^22-281^E:9.7e-30;PF10328.6^7TM_GPCR_Srx^Serpentine type 7TM GPCR chemoreceptor Srx^14-220^E:5.8e-07`PF10320.6^7TM_GPCR_Srsx^Serpentine type 7TM GPCR chemoreceptor Srsx^19-248^E:1e-07`PF00001.18^7tm_1^7 transmembrane receptor (rhodopsin family)^22-248^E:1.9e-27	.;.;.;.;.
TRINITY_DN100905_c4_g1	TRINITY_DN100905_c4_g1_i1;TRINITY_DN100905_c4_g1_i2;TRINITY_DN100905_c4_g1_i3;TRINITY_DN100905_c4_g1_i4;TRINITY_DN100905_c4_g1_i5;TRINITY_DN100905_c4_g1_i6;TRINITY_DN100905_c4_g1_i7;TRINITY_DN100905_c4_g1_i8;TRINITY_DN100905_c4_g1_i9;TRINITY_DN100905_c4_g1_i10;TRINITY_DN100905_c4_g1_i11	11	1176101665 ; ubiquitin carboxyl-terminal hydrolase 25-like [Orbicella faveolata] ; 48498 ; 1039	-0.10068	0.705462	-1.07228	99.0053	112.841	91.9256	83.0475	97.2202	87.7931	88.6068	85.1071	33.1902	37.8283	30.8168	27.8405	32.5917	29.4314	29.7042	28.531	2982.97	TRINITY_DN100905_c4_g1_i3	gi|1176101665|ref|XP_020621572.1|	1176101665 ; ubiquitin carboxyl-terminal hydrolase 25-like [Orbicella faveolata] ; 48498 ; 1039	48498	species=Montastraea faveolata;genus=Montastraea;family=Montastraeidae;suborder=Faviina;order=Scleractinia;subclass=Hexacorallia;class=Anthozoa;phylum=Cnidaria;no rank=Eumetazoa;kingdom=Metazoa;no rank=Opisthokonta;superkingdom=Eukaryota;no rank=cellular organisms;no rank=root	1047	79.465	0	1039	1000	1039	4162	1039	72.1	100	cytoplasm;intracellular part;cell part;cellular_component;cell;intracellular;nucleolus;nuclear part;intracellular organelle part;intracellular organelle;organelle;organelle part;nucleus;intracellular membrane-bounded organelle;membrane-bounded organelle;intracellular non-membrane-bounded organelle;non-membrane-bounded organelle;nuclear lumen;intracellular organelle lumen;organelle lumen;membrane-enclosed lumen;nucleoplasm;protein complex;macromolecular complex;thiol-dependent ubiquitin-specific protease activity;thiol-dependent ubiquitinyl hydrolase activity;ubiquitin-like protein-specific protease activity;cysteine-type peptidase activity;peptidase activity, acting on L-amino acid peptides;peptidase activity;hydrolase activity;catalytic activity;molecular_function;ubiquitinyl hydrolase activity;cell proliferation;single-organism process;biological_process;cellular response to DNA damage stimulus;cellular response to stress;cellular response to stimulus;response to stimulus;cellular process;response to stress;cellular response to UV;cellular response to light stimulus;cellular response to radiation;response to radiation;response to abiotic stimulus;cellular response to abiotic stimulus;response to light stimulus;response to UV;DNA damage checkpoint;DNA integrity checkpoint;cell cycle checkpoint;negative regulation of cell cycle;negative regulation of cellular process;negative regulation of biological process;regulation of biological process;biological regulation;regulation of cellular process;regulation of cell cycle;cell cycle;single-organism cellular process;DNA repair;DNA metabolic process;cellular macromolecule metabolic process;cellular metabolic process;metabolic process;macromolecule metabolic process;organic substance metabolic process;nucleic acid metabolic process;nucleobase-containing compound metabolic process;cellular aromatic compound metabolic process;cellular nitrogen compound metabolic process;nitrogen compound metabolic process;primary metabolic process;heterocycle metabolic process;organic cyclic compound metabolic process;intrinsic apoptotic signaling pathway in response to DNA damage by p53 class mediator;intrinsic apoptotic signaling pathway in response to DNA damage;intrinsic apoptotic signaling pathway;apoptotic signaling pathway;apoptotic process;programmed cell death;cell death;signal transduction;single organism signaling;signaling;cell communication;intracellular signal transduction;intrinsic apoptotic signaling pathway by p53 class mediator;signal transduction by p53 class mediator;protein deubiquitination;protein modification by small protein removal;protein modification by small protein conjugation or removal;cellular protein modification process;cellular protein metabolic process;protein metabolic process;protein modification process;macromolecule modification;proteolysis;response to ionizing radiation;ubiquitin-dependent protein catabolic process;modification-dependent protein catabolic process;proteolysis involved in cellular protein catabolic process;cellular protein catabolic process;protein catabolic process;macromolecule catabolic process;organic substance catabolic process;catabolic process;cellular macromolecule catabolic process;cellular catabolic process;modification-dependent macromolecule catabolic process;endoplasmic reticulum;cytoplasmic part;endomembrane system;proteasome complex;endopeptidase complex;peptidase complex;catalytic complex;ATPase binding;enzyme binding;protein binding;binding;SUMO binding;ubiquitin-like protein binding;ubiquitin protein ligase binding;ubiquitin-like protein ligase binding;negative regulation of ERAD pathway;ERAD pathway;response to endoplasmic reticulum stress;single-organism catabolic process;single-organism metabolic process;response to organic substance;response to chemical;negative regulation of protein catabolic process;negative regulation of protein metabolic process;regulation of protein metabolic process;regulation of primary metabolic process;regulation of metabolic process;regulation of macromolecule metabolic process;negative regulation of macromolecule metabolic process;negative regulation of metabolic process;regulation of protein catabolic process;regulation of catabolic process;negative regulation of catabolic process;negative regulation of response to endoplasmic reticulum stress;negative regulation of response to stimulus;regulation of response to stimulus;regulation of response to endoplasmic reticulum stress;regulation of cellular response to stress;regulation of response to stress;regulation of ERAD pathway;protein K48-linked deubiquitination;protein K63-linked deubiquitination	GO:0005737;GO:0044424;GO:0044464;GO:0005575;GO:0005623;GO:0005622;GO:0005730;GO:0044428;GO:0044446;GO:0043229;GO:0043226;GO:0044422;GO:0005634;GO:0043231;GO:0043227;GO:0043232;GO:0043228;GO:0031981;GO:0070013;GO:0043233;GO:0031974;GO:0005654;GO:0043234;GO:0032991;GO:0004843;GO:0036459;GO:0019783;GO:0008234;GO:0070011;GO:0008233;GO:0016787;GO:0003824;GO:0003674;GO:0101005;GO:0008283;GO:0044699;GO:0008150;GO:0006974;GO:0033554;GO:0051716;GO:0050896;GO:0009987;GO:0006950;GO:0034644;GO:0071482;GO:0071478;GO:0009314;GO:0009628;GO:0071214;GO:0009416;GO:0009411;GO:0000077;GO:0031570;GO:0000075;GO:0045786;GO:0048523;GO:0048519;GO:0050789;GO:0065007;GO:0050794;GO:0051726;GO:0007049;GO:0044763;GO:0006281;GO:0006259;GO:0044260;GO:0044237;GO:0008152;GO:0043170;GO:0071704;GO:0090304;GO:0006139;GO:0006725;GO:0034641;GO:0006807;GO:0044238;GO:0046483;GO:1901360;GO:0042771;GO:0008630;GO:0097193;GO:0097190;GO:0006915;GO:0012501;GO:0008219;GO:0007165;GO:0044700;GO:0023052;GO:0007154;GO:0035556;GO:0072332;GO:0072331;GO:0016579;GO:0070646;GO:0070647;GO:0006464;GO:0044267;GO:0019538;GO:0036211;GO:0043412;GO:0006508;GO:0010212;GO:0006511;GO:0019941;GO:0051603;GO:0044257;GO:0030163;GO:0009057;GO:1901575;GO:0009056;GO:0044265;GO:0044248;GO:0043632;GO:0005783;GO:0044444;GO:0012505;GO:0000502;GO:1905369;GO:1905368;GO:1902494;GO:0051117;GO:0019899;GO:0005515;GO:0005488;GO:0032183;GO:0032182;GO:0031625;GO:0044389;GO:1904293;GO:0036503;GO:0034976;GO:0044712;GO:0044710;GO:0010033;GO:0042221;GO:0042177;GO:0051248;GO:0051246;GO:0080090;GO:0019222;GO:0060255;GO:0010605;GO:0009892;GO:0042176;GO:0009894;GO:0009895;GO:1903573;GO:0048585;GO:0048583;GO:1905897;GO:0080135;GO:0080134;GO:1904292;GO:0071108;GO:0070536	1735	TRINITY_DN100905_c4_g1_i3;TRINITY_DN100905_c4_g1_i6;TRINITY_DN100905_c4_g1_i8;TRINITY_DN100905_c4_g1_i9	PF02809.17^UIM^Ubiquitin interaction motif^93-107^E:0.003`PF02809.17^UIM^Ubiquitin interaction motif^113-128^E:0.25`PF00443.26^UCH^Ubiquitin carboxyl-terminal hydrolase^160-619^E:5.8e-47`PF13423.3^UCH_1^Ubiquitin carboxyl-terminal hydrolase^160-593^E:2.1e-12;PF00443.26^UCH^Ubiquitin carboxyl-terminal hydrolase^23-284^E:8.3e-23;PF00443.26^UCH^Ubiquitin carboxyl-terminal hydrolase^8-269^E:8.5e-23;PF02809.17^UIM^Ubiquitin interaction motif^93-107^E:0.003`PF02809.17^UIM^Ubiquitin interaction motif^113-128^E:0.25`PF00443.26^UCH^Ubiquitin carboxyl-terminal hydrolase^160-619^E:5.8e-47`PF13423.3^UCH_1^Ubiquitin carboxyl-terminal hydrolase^160-593^E:2.1e-12	.;.;.;.
TRINITY_DN101713_c2_g1	TRINITY_DN101713_c2_g1_i1;TRINITY_DN101713_c2_g1_i2;TRINITY_DN101713_c2_g1_i3;TRINITY_DN101713_c2_g1_i4;TRINITY_DN101713_c2_g1_i5;TRINITY_DN101713_c2_g1_i6;TRINITY_DN101713_c2_g1_i7;TRINITY_DN101713_c2_g1_i8;TRINITY_DN101713_c2_g1_i9;TRINITY_DN101713_c2_g1_i10;TRINITY_DN101713_c2_g1_i11;TRINITY_DN101713_c2_g1_i12;TRINITY_DN101713_c2_g1_i13;TRINITY_DN101713_c2_g1_i14;TRINITY_DN101713_c2_g1_i15;TRINITY_DN101713_c2_g1_i16;TRINITY_DN101713_c2_g1_i17	17	1005433383 ; PREDICTED: ankyrin repeat domain-containing protein 24-like [Acropora digitifera] ; 70779 ; 643	-0.100734	0.754244	-1.07232	42.3579	43.5269	47.0139	57.4599	42.417	45.81	49.1639	39.1033	27.7768	28.5433	30.83	37.6801	27.8155	30.0405	32.2399	25.6425	1524.94	TRINITY_DN101713_c2_g1_i2	gi|1005433383|ref|XP_015754239.1|	1005433383 ; PREDICTED: ankyrin repeat domain-containing protein 24-like [Acropora digitifera] ; 70779 ; 643	70779	species=Acropora digitifera;genus=Acropora;family=Acroporidae;suborder=Astrocoeniina;order=Scleractinia;subclass=Hexacorallia;class=Anthozoa;phylum=Cnidaria;no rank=Eumetazoa;kingdom=Metazoa;no rank=Opisthokonta;superkingdom=Eukaryota;no rank=cellular organisms;no rank=root	646	74.923	0	643	640	643	3952	643	48.6	100	protein binding;binding;molecular_function;cytoplasm;intracellular part;cell part;cellular_component;cell;intracellular;NuA4 histone acetyltransferase complex;H4/H2A histone acetyltransferase complex;H4 histone acetyltransferase complex;histone acetyltransferase complex;nucleoplasm part;nucleoplasm;nuclear lumen;intracellular organelle lumen;organelle lumen;organelle part;organelle;membrane-enclosed lumen;intracellular organelle;nuclear part;intracellular organelle part;nucleus;intracellular membrane-bounded organelle;membrane-bounded organelle;protein acetyltransferase complex;acetyltransferase complex;transferase complex;catalytic complex;macromolecular complex;protein complex;nucleolus;intracellular non-membrane-bounded organelle;non-membrane-bounded organelle;protein C-terminus binding;histone H2A acetylation;histone acetylation;internal peptidyl-lysine acetylation;peptidyl-lysine acetylation;protein acetylation;protein acylation;cellular protein modification process;cellular protein metabolic process;protein metabolic process;macromolecule metabolic process;organic substance metabolic process;metabolic process;biological_process;primary metabolic process;cellular macromolecule metabolic process;cellular metabolic process;cellular process;protein modification process;macromolecule modification;peptidyl-lysine modification;peptidyl-amino acid modification;internal protein amino acid acetylation;histone modification;covalent chromatin modification;chromatin organization;cellular component organization;cellular component organization or biogenesis;chromosome organization;organelle organization;histone H4 acetylation;regulation of growth;growth;regulation of biological process;biological regulation;regulation of transcription, DNA-templated;regulation of cellular macromolecule biosynthetic process;cellular macromolecule biosynthetic process;cellular biosynthetic process;biosynthetic process;macromolecule biosynthetic process;organic substance biosynthetic process;regulation of macromolecule biosynthetic process;regulation of macromolecule metabolic process;regulation of metabolic process;regulation of biosynthetic process;regulation of cellular biosynthetic process;regulation of cellular metabolic process;regulation of cellular process;transcription, DNA-templated;nucleic acid-templated transcription;RNA biosynthetic process;nucleobase-containing compound biosynthetic process;heterocycle biosynthetic process;heterocycle metabolic process;cellular nitrogen compound biosynthetic process;cellular nitrogen compound metabolic process;nitrogen compound metabolic process;organic cyclic compound biosynthetic process;organic cyclic compound metabolic process;nucleobase-containing compound metabolic process;cellular aromatic compound metabolic process;aromatic compound biosynthetic process;RNA metabolic process;nucleic acid metabolic process;gene expression;regulation of gene expression;regulation of nucleic acid-templated transcription;regulation of RNA biosynthetic process;regulation of RNA metabolic process;regulation of nucleobase-containing compound metabolic process;regulation of nitrogen compound metabolic process;regulation of primary metabolic process;nuclear matrix;nuclear periphery;DNA binding;nucleic acid binding;heterocyclic compound binding;organic cyclic compound binding;structural constituent of cytoskeleton;structural molecule activity;transcription factor activity, sequence-specific DNA binding;nucleic acid binding transcription factor activity;mitotic nuclear division;mitotic cell cycle process;mitotic cell cycle;cell cycle;single-organism cellular process;single-organism process;cell cycle process;nuclear division;organelle fission;positive regulation of transcription, DNA-templated;positive regulation of nucleic acid-templated transcription;positive regulation of RNA biosynthetic process;positive regulation of cellular biosynthetic process;positive regulation of biosynthetic process;positive regulation of metabolic process;positive regulation of biological process;positive regulation of cellular metabolic process;positive regulation of cellular process;positive regulation of RNA metabolic process;positive regulation of nucleobase-containing compound metabolic process;positive regulation of nitrogen compound metabolic process;positive regulation of macromolecule metabolic process;positive regulation of macromolecule biosynthetic process;positive regulation of gene expression	GO:0005515;GO:0005488;GO:0003674;GO:0005737;GO:0044424;GO:0044464;GO:0005575;GO:0005623;GO:0005622;GO:0035267;GO:0043189;GO:1902562;GO:0000123;GO:0044451;GO:0005654;GO:0031981;GO:0070013;GO:0043233;GO:0044422;GO:0043226;GO:0031974;GO:0043229;GO:0044428;GO:0044446;GO:0005634;GO:0043231;GO:0043227;GO:0031248;GO:1902493;GO:1990234;GO:1902494;GO:0032991;GO:0043234;GO:0005730;GO:0043232;GO:0043228;GO:0008022;GO:0043968;GO:0016573;GO:0018393;GO:0018394;GO:0006473;GO:0043543;GO:0006464;GO:0044267;GO:0019538;GO:0043170;GO:0071704;GO:0008152;GO:0008150;GO:0044238;GO:0044260;GO:0044237;GO:0009987;GO:0036211;GO:0043412;GO:0018205;GO:0018193;GO:0006475;GO:0016570;GO:0016569;GO:0006325;GO:0016043;GO:0071840;GO:0051276;GO:0006996;GO:0043967;GO:0040008;GO:0040007;GO:0050789;GO:0065007;GO:0006355;GO:2000112;GO:0034645;GO:0044249;GO:0009058;GO:0009059;GO:1901576;GO:0010556;GO:0060255;GO:0019222;GO:0009889;GO:0031326;GO:0031323;GO:0050794;GO:0006351;GO:0097659;GO:0032774;GO:0034654;GO:0018130;GO:0046483;GO:0044271;GO:0034641;GO:0006807;GO:1901362;GO:1901360;GO:0006139;GO:0006725;GO:0019438;GO:0016070;GO:0090304;GO:0010467;GO:0010468;GO:1903506;GO:2001141;GO:0051252;GO:0019219;GO:0051171;GO:0080090;GO:0016363;GO:0034399;GO:0003677;GO:0003676;GO:1901363;GO:0097159;GO:0005200;GO:0005198;GO:0003700;GO:0001071;GO:0007067;GO:1903047;GO:0000278;GO:0007049;GO:0044763;GO:0044699;GO:0022402;GO:0000280;GO:0048285;GO:0045893;GO:1903508;GO:1902680;GO:0031328;GO:0009891;GO:0009893;GO:0048518;GO:0031325;GO:0048522;GO:0051254;GO:0045935;GO:0051173;GO:0010604;GO:0010557;GO:0010628	4186	TRINITY_DN101713_c2_g1_i2;TRINITY_DN101713_c2_g1_i2;TRINITY_DN101713_c2_g1_i3;TRINITY_DN101713_c2_g1_i5;TRINITY_DN101713_c2_g1_i6;TRINITY_DN101713_c2_g1_i7;TRINITY_DN101713_c2_g1_i8;TRINITY_DN101713_c2_g1_i12;TRINITY_DN101713_c2_g1_i13;TRINITY_DN101713_c2_g1_i13;TRINITY_DN101713_c2_g1_i14;TRINITY_DN101713_c2_g1_i15;TRINITY_DN101713_c2_g1_i15;TRINITY_DN101713_c2_g1_i16;TRINITY_DN101713_c2_g1_i16;TRINITY_DN101713_c2_g1_i17	PF12796.4^Ank_2^Ankyrin repeats (3 copies)^35-127^E:1.8e-13`PF13857.3^Ank_5^Ankyrin repeats (many copies)^60-104^E:2.2e-07`PF13637.3^Ank_4^Ankyrin repeats (many copies)^65-114^E:1.5e-09`PF00023.27^Ank^Ankyrin repeat^97-117^E:0.018`PF13606.3^Ank_3^Ankyrin repeat^97-122^E:0.0016`PF13637.3^Ank_4^Ankyrin repeats (many copies)^99-150^E:3.2e-11`PF13857.3^Ank_5^Ankyrin repeats (many copies)^117-170^E:1.1e-08`PF12796.4^Ank_2^Ankyrin repeats (3 copies)^130-193^E:4.5e-14`PF13637.3^Ank_4^Ankyrin repeats (many copies)^131-183^E:6.3e-10`PF00023.27^Ank^Ankyrin repeat^131-160^E:0.0058`PF00023.27^Ank^Ankyrin repeat^162-194^E:1.3e-05`PF13606.3^Ank_3^Ankyrin repeat^162-191^E:0.00071`PF13637.3^Ank_4^Ankyrin repeats (many copies)^163-214^E:5.2e-06;PF03366.13^YEATS^YEATS family^2-65^E:1.8e-27;PF03366.13^YEATS^YEATS family^38-117^E:2.7e-34;PF03366.13^YEATS^YEATS family^5-71^E:2.1e-28;PF03366.13^YEATS^YEATS family^5-71^E:2.1e-28;PF03366.13^YEATS^YEATS family^38-117^E:2.7e-34;PF03366.13^YEATS^YEATS family^5-71^E:2.1e-28;PF03366.13^YEATS^YEATS family^5-71^E:2.1e-28;PF12796.4^Ank_2^Ankyrin repeats (3 copies)^35-127^E:1.8e-13`PF13857.3^Ank_5^Ankyrin repeats (many copies)^60-104^E:2.2e-07`PF13637.3^Ank_4^Ankyrin repeats (many copies)^65-114^E:1.5e-09`PF00023.27^Ank^Ankyrin repeat^97-117^E:0.018`PF13606.3^Ank_3^Ankyrin repeat^97-122^E:0.0016`PF13637.3^Ank_4^Ankyrin repeats (many copies)^99-150^E:3.2e-11`PF13857.3^Ank_5^Ankyrin repeats (many copies)^117-170^E:1.1e-08`PF12796.4^Ank_2^Ankyrin repeats (3 copies)^130-193^E:4.5e-14`PF13637.3^Ank_4^Ankyrin repeats (many copies)^131-183^E:6.3e-10`PF00023.27^Ank^Ankyrin repeat^131-160^E:0.0058`PF00023.27^Ank^Ankyrin repeat^162-194^E:1.3e-05`PF13606.3^Ank_3^Ankyrin repeat^162-191^E:0.00071`PF13637.3^Ank_4^Ankyrin repeats (many copies)^163-214^E:5.2e-06;PF03366.13^YEATS^YEATS family^2-65^E:1.5e-27;PF03366.13^YEATS^YEATS family^5-71^E:2.1e-28;PF12796.4^Ank_2^Ankyrin repeats (3 copies)^35-127^E:1.8e-13`PF13857.3^Ank_5^Ankyrin repeats (many copies)^60-104^E:2.2e-07`PF13637.3^Ank_4^Ankyrin repeats (many copies)^65-114^E:1.5e-09`PF00023.27^Ank^Ankyrin repeat^97-117^E:0.018`PF13606.3^Ank_3^Ankyrin repeat^97-122^E:0.0016`PF13637.3^Ank_4^Ankyrin repeats (many copies)^99-150^E:3.2e-11`PF13857.3^Ank_5^Ankyrin repeats (many copies)^117-170^E:1.1e-08`PF12796.4^Ank_2^Ankyrin repeats (3 copies)^130-193^E:4.5e-14`PF13637.3^Ank_4^Ankyrin repeats (many copies)^131-183^E:6.3e-10`PF00023.27^Ank^Ankyrin repeat^131-160^E:0.0058`PF00023.27^Ank^Ankyrin repeat^162-194^E:1.3e-05`PF13606.3^Ank_3^Ankyrin repeat^162-191^E:0.00071`PF13637.3^Ank_4^Ankyrin repeats (many copies)^163-214^E:5.2e-06;PF03366.13^YEATS^YEATS family^38-117^E:2.7e-34;PF12796.4^Ank_2^Ankyrin repeats (3 copies)^35-127^E:1.8e-13`PF13857.3^Ank_5^Ankyrin repeats (many copies)^60-104^E:2.2e-07`PF13637.3^Ank_4^Ankyrin repeats (many copies)^65-114^E:1.5e-09`PF00023.27^Ank^Ankyrin repeat^97-117^E:0.018`PF13606.3^Ank_3^Ankyrin repeat^97-122^E:0.0016`PF13637.3^Ank_4^Ankyrin repeats (many copies)^99-150^E:3.2e-11`PF13857.3^Ank_5^Ankyrin repeats (many copies)^117-170^E:1.1e-08`PF12796.4^Ank_2^Ankyrin repeats (3 copies)^130-193^E:4.5e-14`PF13637.3^Ank_4^Ankyrin repeats (many copies)^131-183^E:6.3e-10`PF00023.27^Ank^Ankyrin repeat^131-160^E:0.0058`PF00023.27^Ank^Ankyrin repeat^162-194^E:1.3e-05`PF13606.3^Ank_3^Ankyrin repeat^162-191^E:0.00071`PF13637.3^Ank_4^Ankyrin repeats (many copies)^163-214^E:5.2e-06;PF03366.13^YEATS^YEATS family^38-117^E:3.1e-34;PF03366.13^YEATS^YEATS family^5-71^E:2.1e-28	.;.;.;.;.;.;.;.;.;.;.;.;.;.;.;.
TRINITY_DN98603_c1_g1	TRINITY_DN98603_c1_g1_i1;TRINITY_DN98603_c1_g1_i2;TRINITY_DN98603_c1_g1_i3;TRINITY_DN98603_c1_g1_i4;TRINITY_DN98603_c1_g1_i5;TRINITY_DN98603_c1_g1_i6;TRINITY_DN98603_c1_g1_i7;TRINITY_DN98603_c1_g1_i8;TRINITY_DN98603_c1_g1_i9;TRINITY_DN98603_c1_g1_i10	10	1176095831 ; 72 kDa type IV collagenase-like [Orbicella faveolata] ; 48498 ; 529	-0.100761	0.765598	-1.07234	74.7643	76.0806	38.9871	39.9526	51.7651	95.1092	32.4035	41.1735	23.9069	24.3278	12.4667	12.7754	16.5526	30.4125	10.3615	13.1658	3127.31	TRINITY_DN98603_c1_g1_i9	gi|1176095831|ref|XP_020618495.1|	1176095831 ; 72 kDa type IV collagenase-like [Orbicella faveolata] ; 48498 ; 529	48498	species=Montastraea faveolata;genus=Montastraea;family=Montastraeidae;suborder=Faviina;order=Scleractinia;subclass=Hexacorallia;class=Anthozoa;phylum=Cnidaria;no rank=Eumetazoa;kingdom=Metazoa;no rank=Opisthokonta;superkingdom=Eukaryota;no rank=cellular organisms;no rank=root	525	72.381	0	525	523	525	4718	529	33.3	99.2	anchored component of membrane;intrinsic component of membrane;membrane part;cellular_component;membrane;integral component of membrane;plasma membrane;cell part;cell;cell periphery;proteinaceous extracellular matrix;extracellular matrix;extracellular region;extracellular region part;calcium ion binding;metal ion binding;cation binding;ion binding;binding;molecular_function;metalloendopeptidase activity;endopeptidase activity;peptidase activity, acting on L-amino acid peptides;peptidase activity;hydrolase activity;catalytic activity;metallopeptidase activity;zinc ion binding;transition metal ion binding;hard palate development;single-organism developmental process;developmental process;biological_process;single-organism process;anatomical structure development;palate development;inflammatory response;defense response;response to stress;response to stimulus;proteolysis;protein metabolic process;macromolecule metabolic process;organic substance metabolic process;metabolic process;primary metabolic process;integral component of plasma membrane;intrinsic component of plasma membrane;plasma membrane part;enzyme activator activity;enzyme regulator activity;molecular function regulator;positive regulation of catalytic activity;positive regulation of molecular function;regulation of molecular function;biological regulation;regulation of catalytic activity;angiogenesis;blood vessel morphogenesis;anatomical structure morphogenesis;blood vessel development;vasculature development;system development;multicellular organism development;single-multicellular organism process;multicellular organismal process;cardiovascular system development;circulatory system development;anatomical structure formation involved in morphogenesis;cell differentiation;cellular developmental process;single-organism cellular process;cellular process;collagen catabolic process;single-organism catabolic process;single-organism metabolic process;catabolic process;collagen metabolic process;multicellular organismal macromolecule metabolic process;multicellular organism metabolic process;multicellular organismal catabolic process;extracellular matrix disassembly;extracellular matrix organization;extracellular structure organization;cellular component organization;cellular component organization or biogenesis;cellular component disassembly;luteolysis;ovulation cycle process;rhythmic process;single organism reproductive process;reproductive process;reproduction;ovulation cycle;multicellular organismal reproductive process;multicellular organism reproduction;female gonad development;gonad development;animal organ development;development of primary sexual characteristics;developmental process involved in reproduction;sex differentiation;reproductive structure development;reproductive system development;development of primary female sexual characteristics;female sex differentiation;ovarian follicle development;ovulation from ovarian follicle;ovulation;female gamete generation;gamete generation;sexual reproduction;multi-organism reproductive process;multi-organism process;response to cAMP;response to oxygen-containing compound;response to chemical;response to purine-containing compound;response to organonitrogen compound;response to nitrogen compound;response to organic substance;response to endogenous stimulus;response to organic cyclic compound;response to organophosphorus;response to hormone;cell surface;Golgi lumen;Golgi apparatus part;intracellular organelle part;intracellular organelle;intracellular;organelle;intracellular part;organelle part;Golgi apparatus;cytoplasmic part;cytoplasm;intracellular membrane-bounded organelle;membrane-bounded organelle;endomembrane system;intracellular organelle lumen;organelle lumen;membrane-enclosed lumen;chondrocyte proliferation;cell proliferation;craniofacial suture morphogenesis;cranial skeletal system development;bone morphogenesis;animal organ morphogenesis;bone development;skeletal system development;skeletal system morphogenesis;embryonic cranial skeleton morphogenesis;embryonic skeletal system morphogenesis;embryonic skeletal system development;chordate embryonic development;embryo development ending in birth or egg hatching;embryo development;embryonic organ morphogenesis;embryonic organ development;embryonic morphogenesis;endochondral ossification;replacement ossification;ossification;endochondral bone morphogenesis;melanosome;pigment granule;cytoplasmic vesicle;intracellular vesicle;vesicle;branching morphogenesis of an epithelial tube;tube morphogenesis;tube development;morphogenesis of a branching epithelium;morphogenesis of an epithelium;tissue morphogenesis;tissue development;epithelium development;morphogenesis of a branching structure;epithelial tube morphogenesis;cell migration;cell motility;locomotion;movement of cell or subcellular component;localization of cell;localization;lung development;respiratory tube development;respiratory system development;negative regulation of Notch signaling pathway;negative regulation of signal transduction;signal transduction;cellular response to stimulus;single organism signaling;signaling;cell communication;regulation of cellular process;regulation of biological process;negative regulation of cell communication;regulation of cell communication;negative regulation of cellular process;negative regulation of biological process;negative regulation of signaling;regulation of signaling;negative regulation of response to stimulus;regulation of response to stimulus;regulation of signal transduction;regulation of Notch signaling pathway;Notch signaling pathway;cell surface receptor signaling pathway;positive regulation of B cell differentiation;B cell differentiation;lymphocyte differentiation;leukocyte differentiation;hemopoiesis;hematopoietic or lymphoid organ development;immune system development;immune system process;lymphocyte activation;leukocyte activation;cell activation;B cell activation;positive regulation of lymphocyte differentiation;positive regulation of leukocyte differentiation;positive regulation of hemopoiesis;positive regulation of immune system process;positive regulation of biological process;regulation of immune system process;regulation of hemopoiesis;regulation of multicellular organismal development;regulation of developmental process;regulation of multicellular organismal process;positive regulation of developmental process;positive regulation of multicellular organismal process;positive regulation of cell differentiation;positive regulation of cellular process;regulation of cell differentiation;regulation of leukocyte differentiation;positive regulation of lymphocyte activation;positive regulation of leukocyte activation;regulation of leukocyte activation;regulation of cell activation;positive regulation of cell activation;regulation of lymphocyte activation;regulation of lymphocyte differentiation;positive regulation of B cell activation;regulation of B cell activation;regulation of B cell differentiation;positive regulation of cell growth;positive regulation of growth;regulation of growth;growth;regulation of cell growth;cell growth;regulation of cellular component organization;positive regulation of cell migration;positive regulation of cell motility;positive regulation of locomotion;regulation of locomotion;positive regulation of cellular component movement;regulation of cellular component movement;regulation of localization;regulation of cell motility;regulation of cell migration;positive regulation of myotube differentiation;regulation of myotube differentiation;regulation of striated muscle cell differentiation;striated muscle cell differentiation;muscle cell differentiation;muscle structure development;regulation of muscle cell differentiation;myotube differentiation;positive regulation of striated muscle cell differentiation;positive regulation of muscle cell differentiation;zymogen activation;protein processing;protein maturation;gene expression	GO:0031225;GO:0031224;GO:0044425;GO:0005575;GO:0016020;GO:0016021;GO:0005886;GO:0044464;GO:0005623;GO:0071944;GO:0005578;GO:0031012;GO:0005576;GO:0044421;GO:0005509;GO:0046872;GO:0043169;GO:0043167;GO:0005488;GO:0003674;GO:0004222;GO:0004175;GO:0070011;GO:0008233;GO:0016787;GO:0003824;GO:0008237;GO:0008270;GO:0046914;GO:0060022;GO:0044767;GO:0032502;GO:0008150;GO:0044699;GO:0048856;GO:0060021;GO:0006954;GO:0006952;GO:0006950;GO:0050896;GO:0006508;GO:0019538;GO:0043170;GO:0071704;GO:0008152;GO:0044238;GO:0005887;GO:0031226;GO:0044459;GO:0008047;GO:0030234;GO:0098772;GO:0043085;GO:0044093;GO:0065009;GO:0065007;GO:0050790;GO:0001525;GO:0048514;GO:0009653;GO:0001568;GO:0001944;GO:0048731;GO:0007275;GO:0044707;GO:0032501;GO:0072358;GO:0072359;GO:0048646;GO:0030154;GO:0048869;GO:0044763;GO:0009987;GO:0030574;GO:0044712;GO:0044710;GO:0009056;GO:0032963;GO:0044259;GO:0044236;GO:0044243;GO:0022617;GO:0030198;GO:0043062;GO:0016043;GO:0071840;GO:0022411;GO:0001554;GO:0022602;GO:0048511;GO:0044702;GO:0022414;GO:0000003;GO:0042698;GO:0048609;GO:0032504;GO:0008585;GO:0008406;GO:0048513;GO:0045137;GO:0003006;GO:0007548;GO:0048608;GO:0061458;GO:0046545;GO:0046660;GO:0001541;GO:0001542;GO:0030728;GO:0007292;GO:0007276;GO:0019953;GO:0044703;GO:0051704;GO:0051591;GO:1901700;GO:0042221;GO:0014074;GO:0010243;GO:1901698;GO:0010033;GO:0009719;GO:0014070;GO:0046683;GO:0009725;GO:0009986;GO:0005796;GO:0044431;GO:0044446;GO:0043229;GO:0005622;GO:0043226;GO:0044424;GO:0044422;GO:0005794;GO:0044444;GO:0005737;GO:0043231;GO:0043227;GO:0012505;GO:0070013;GO:0043233;GO:0031974;GO:0035988;GO:0008283;GO:0097094;GO:1904888;GO:0060349;GO:0009887;GO:0060348;GO:0001501;GO:0048705;GO:0048701;GO:0048704;GO:0048706;GO:0043009;GO:0009792;GO:0009790;GO:0048562;GO:0048568;GO:0048598;GO:0001958;GO:0036075;GO:0001503;GO:0060350;GO:0042470;GO:0048770;GO:0031410;GO:0097708;GO:0031982;GO:0048754;GO:0035239;GO:0035295;GO:0061138;GO:0002009;GO:0048729;GO:0009888;GO:0060429;GO:0001763;GO:0060562;GO:0016477;GO:0048870;GO:0040011;GO:0006928;GO:0051674;GO:0051179;GO:0030324;GO:0030323;GO:0060541;GO:0045746;GO:0009968;GO:0007165;GO:0051716;GO:0044700;GO:0023052;GO:0007154;GO:0050794;GO:0050789;GO:0010648;GO:0010646;GO:0048523;GO:0048519;GO:0023057;GO:0023051;GO:0048585;GO:0048583;GO:0009966;GO:0008593;GO:0007219;GO:0007166;GO:0045579;GO:0030183;GO:0030098;GO:0002521;GO:0030097;GO:0048534;GO:0002520;GO:0002376;GO:0046649;GO:0045321;GO:0001775;GO:0042113;GO:0045621;GO:1902107;GO:1903708;GO:0002684;GO:0048518;GO:0002682;GO:1903706;GO:2000026;GO:0050793;GO:0051239;GO:0051094;GO:0051240;GO:0045597;GO:0048522;GO:0045595;GO:1902105;GO:0051251;GO:0002696;GO:0002694;GO:0050865;GO:0050867;GO:0051249;GO:0045619;GO:0050871;GO:0050864;GO:0045577;GO:0030307;GO:0045927;GO:0040008;GO:0040007;GO:0001558;GO:0016049;GO:0051128;GO:0030335;GO:2000147;GO:0040017;GO:0040012;GO:0051272;GO:0051270;GO:0032879;GO:2000145;GO:0030334;GO:0010831;GO:0010830;GO:0051153;GO:0051146;GO:0042692;GO:0061061;GO:0051147;GO:0014902;GO:0051155;GO:0051149;GO:0031638;GO:0016485;GO:0051604;GO:0010467	1695	TRINITY_DN98603_c1_g1_i1;TRINITY_DN98603_c1_g1_i1;TRINITY_DN98603_c1_g1_i1;TRINITY_DN98603_c1_g1_i2;TRINITY_DN98603_c1_g1_i2;TRINITY_DN98603_c1_g1_i3;TRINITY_DN98603_c1_g1_i4;TRINITY_DN98603_c1_g1_i5;TRINITY_DN98603_c1_g1_i6;TRINITY_DN98603_c1_g1_i6;TRINITY_DN98603_c1_g1_i7;TRINITY_DN98603_c1_g1_i7;TRINITY_DN98603_c1_g1_i8;TRINITY_DN98603_c1_g1_i8;TRINITY_DN98603_c1_g1_i9;TRINITY_DN98603_c1_g1_i9;TRINITY_DN98603_c1_g1_i10;TRINITY_DN98603_c1_g1_i10	PF00413.21^Peptidase_M10^Matrixin^115-274^E:1.4e-53;PF00045.16^Hemopexin^Hemopexin^4-38^E:6.1e-05`PF00045.16^Hemopexin^Hemopexin^43-90^E:5.6e-14`PF00045.16^Hemopexin^Hemopexin^92-137^E:1.1e-11;PF00045.16^Hemopexin^Hemopexin^63-105^E:0.00016;PF00413.21^Peptidase_M10^Matrixin^115-274^E:3.6e-53`PF00045.16^Hemopexin^Hemopexin^348-388^E:2e-06`PF00045.16^Hemopexin^Hemopexin^394-441^E:3.1e-13`PF00045.16^Hemopexin^Hemopexin^443-488^E:6.2e-11;PF00045.16^Hemopexin^Hemopexin^75-113^E:4e-12`PF00045.16^Hemopexin^Hemopexin^121-167^E:4.1e-07;PF00413.21^Peptidase_M10^Matrixin^1-107^E:6.7e-34`PF00045.16^Hemopexin^Hemopexin^181-221^E:1.2e-06`PF00045.16^Hemopexin^Hemopexin^227-274^E:1.8e-13`PF00045.16^Hemopexin^Hemopexin^276-321^E:3.7e-11;PF00045.16^Hemopexin^Hemopexin^105-147^E:0.00012`PF00045.16^Hemopexin^Hemopexin^154-191^E:1.4e-10`PF00045.16^Hemopexin^Hemopexin^198-238^E:4.3e-12;PF00045.16^Hemopexin^Hemopexin^63-105^E:8.6e-05`PF00045.16^Hemopexin^Hemopexin^112-149^E:1.1e-10`PF00045.16^Hemopexin^Hemopexin^156-196^E:3.1e-12;PF00413.21^Peptidase_M10^Matrixin^115-274^E:3.6e-53`PF00045.16^Hemopexin^Hemopexin^348-388^E:2e-06`PF00045.16^Hemopexin^Hemopexin^394-441^E:3.1e-13`PF00045.16^Hemopexin^Hemopexin^443-488^E:6.2e-11;PF00045.16^Hemopexin^Hemopexin^63-105^E:0.00013`PF00045.16^Hemopexin^Hemopexin^112-150^E:8e-10`PF00045.16^Hemopexin^Hemopexin^156-194^E:7.4e-12`PF00045.16^Hemopexin^Hemopexin^202-248^E:8.1e-07;PF00045.16^Hemopexin^Hemopexin^63-105^E:3.8e-05;PF00045.16^Hemopexin^Hemopexin^34-77^E:7.3e-14`PF00045.16^Hemopexin^Hemopexin^83-124^E:2.9e-09;PF00045.16^Hemopexin^Hemopexin^105-147^E:6.5e-05;PF00045.16^Hemopexin^Hemopexin^34-77^E:7.3e-14`PF00045.16^Hemopexin^Hemopexin^83-124^E:2.9e-09;PF00413.21^Peptidase_M10^Matrixin^115-274^E:3.6e-53`PF00045.16^Hemopexin^Hemopexin^348-388^E:2e-06`PF00045.16^Hemopexin^Hemopexin^394-441^E:3.1e-13`PF00045.16^Hemopexin^Hemopexin^443-488^E:6.2e-11;PF00045.16^Hemopexin^Hemopexin^105-147^E:0.00016`PF00045.16^Hemopexin^Hemopexin^154-192^E:1e-09`PF00045.16^Hemopexin^Hemopexin^198-236^E:9.3e-12`PF00045.16^Hemopexin^Hemopexin^244-290^E:1e-06;PF00413.21^Peptidase_M10^Matrixin^115-274^E:1.4e-53;PF00045.16^Hemopexin^Hemopexin^4-38^E:6.1e-05`PF00045.16^Hemopexin^Hemopexin^43-90^E:5.6e-14`PF00045.16^Hemopexin^Hemopexin^92-137^E:1.1e-11	sigP:1^20^0.748^YES;.;.;sigP:1^20^0.748^YES;.;.;.;.;sigP:1^20^0.748^YES;.;.;.;.;.;sigP:1^20^0.748^YES;.;sigP:1^20^0.748^YES;.
TRINITY_DN95745_c0_g4	TRINITY_DN95745_c0_g4_i1	1	1005453889 ; PREDICTED: uncharacterized protein LOC107343079 [Acropora digitifera] ; 70779 ; 225	-0.100765	NA	-1.07234	0	0.548658	0.191113	0.224453	0	0.112555	0.111736	0.690058	0	0.71908	0.250476	0.294171	0	0.147517	0.146443	0.904401	763	TRINITY_DN95745_c0_g4_i1	gi|1005453889|ref|XP_015764109.1|	1005453889 ; PREDICTED: uncharacterized protein LOC107343079 [Acropora digitifera] ; 70779 ; 225	70779	species=Acropora digitifera;genus=Acropora;family=Acroporidae;suborder=Astrocoeniina;order=Scleractinia;subclass=Hexacorallia;class=Anthozoa;phylum=Cnidaria;no rank=Eumetazoa;kingdom=Metazoa;no rank=Opisthokonta;superkingdom=Eukaryota;no rank=cellular organisms;no rank=root	85	52.941	3.84e-23	85	85	85	763	225	33.4	37.8	NA	NA	NA	NA	NA	NA
TRINITY_DN85285_c0_g1	TRINITY_DN85285_c0_g1_i1;TRINITY_DN85285_c0_g1_i2;TRINITY_DN85285_c0_g1_i3	3	1176113542 ; calcium/calmodulin-dependent protein kinase type II alpha chain-like [Orbicella faveolata] ; 48498 ; 292	-0.10077	NA	-1.07235	0	0.365772	0	0.897811	0.93481	0	0.111736	0	0	0.244977	0	0.601311	0.626091	0	0.0748355	0	1493.09	TRINITY_DN85285_c0_g1_i2	gi|1176113542|ref|XP_020627834.1|	1176113542 ; calcium/calmodulin-dependent protein kinase type II alpha chain-like [Orbicella faveolata] ; 48498 ; 292	48498	species=Montastraea faveolata;genus=Montastraea;family=Montastraeidae;suborder=Faviina;order=Scleractinia;subclass=Hexacorallia;class=Anthozoa;phylum=Cnidaria;no rank=Eumetazoa;kingdom=Metazoa;no rank=Opisthokonta;superkingdom=Eukaryota;no rank=cellular organisms;no rank=root	267	72.659	2.2e-146	267	267	267	1642	292	48.8	91.4	axon;neuron projection;cell projection;cell part;cellular_component;cell;neuron part;calcium- and calmodulin-dependent protein kinase complex;intracellular part;intracellular;protein complex;macromolecular complex;cytoplasm;dendrite;somatodendritic compartment;plasma membrane;membrane;cell periphery;postsynaptic membrane;postsynapse;synapse;synapse part;synaptic membrane;plasma membrane region;plasma membrane part;membrane part;presynaptic active zone;presynapse;ATP binding;adenyl ribonucleotide binding;adenyl nucleotide binding;purine nucleotide binding;nucleotide binding;small molecule binding;binding;molecular_function;nucleoside phosphate binding;organic cyclic compound binding;heterocyclic compound binding;purine ribonucleotide binding;ribonucleotide binding;carbohydrate derivative binding;purine ribonucleoside triphosphate binding;anion binding;ion binding;calmodulin binding;protein binding;calmodulin-dependent protein kinase activity;protein serine/threonine kinase activity;protein kinase activity;phosphotransferase activity, alcohol group as acceptor;transferase activity, transferring phosphorus-containing groups;transferase activity;catalytic activity;kinase activity;courtship behavior;mating behavior;reproductive behavior;behavior;biological_process;reproduction;multicellular organismal reproductive process;multicellular organism reproduction;multicellular organismal process;reproductive process;mating;multi-organism reproductive process;multi-organism process;sexual reproduction;learning or memory;single-organism behavior;single-organism process;cognition;neurological system process;system process;single-multicellular organism process;long-term memory;memory;male courtship behavior;male mating behavior;neuromuscular junction development;synapse organization;single-organism cellular process;cellular process;cellular component organization;cellular component organization or biogenesis;protein phosphorylation;cellular protein modification process;cellular protein metabolic process;protein metabolic process;macromolecule metabolic process;organic substance metabolic process;metabolic process;primary metabolic process;cellular macromolecule metabolic process;cellular metabolic process;protein modification process;macromolecule modification;phosphorylation;phosphate-containing compound metabolic process;phosphorus metabolic process;regulation of filopodium assembly;regulation of cell projection assembly;cell projection assembly;cellular component assembly;cellular component biogenesis;cell projection organization;regulation of cellular component biogenesis;regulation of biological process;biological regulation;regulation of cell projection organization;regulation of cellular component organization;regulation of cellular process;filopodium assembly;regulation of ovulation;regulation of multicellular organismal process;regulation of multi-organism process;regulation of reproductive process;ovulation;female gamete generation;gamete generation;single organism reproductive process;regulation of synaptic growth at neuromuscular junction;regulation of synapse assembly;regulation of nervous system development;nervous system development;system development;multicellular organism development;single-organism developmental process;developmental process;anatomical structure development;regulation of multicellular organismal development;regulation of developmental process;regulation of synapse organization;regulation of synapse structure or activity;regulation of biological quality;synapse assembly;regulation of developmental growth;developmental growth;growth;regulation of growth;regulation of neuromuscular junction development;synaptic growth at neuromuscular junction;chemical synaptic transmission;anterograde trans-synaptic signaling;trans-synaptic signaling;synaptic signaling;cell-cell signaling;single organism signaling;signaling;cell communication;nucleus;intracellular membrane-bounded organelle;membrane-bounded organelle;organelle;intracellular organelle;inflammatory response;defense response;response to stress;response to stimulus;negative regulation of apoptotic process;regulation of apoptotic process;regulation of programmed cell death;regulation of cell death;cell death;programmed cell death;apoptotic process;negative regulation of programmed cell death;negative regulation of cell death;negative regulation of cellular process;negative regulation of biological process;positive regulation of apoptotic process;positive regulation of programmed cell death;positive regulation of cell death;positive regulation of cellular process;positive regulation of biological process;positive regulation of CREB transcription factor activity;positive regulation of sequence-specific DNA binding transcription factor activity;positive regulation of molecular function;regulation of molecular function;regulation of sequence-specific DNA binding transcription factor activity;regulation of transcription, DNA-templated;regulation of cellular macromolecule biosynthetic process;cellular macromolecule biosynthetic process;cellular biosynthetic process;biosynthetic process;macromolecule biosynthetic process;organic substance biosynthetic process;regulation of macromolecule biosynthetic process;regulation of macromolecule metabolic process;regulation of metabolic process;regulation of biosynthetic process;regulation of cellular biosynthetic process;regulation of cellular metabolic process;transcription, DNA-templated;nucleic acid-templated transcription;RNA biosynthetic process;nucleobase-containing compound biosynthetic process;heterocycle biosynthetic process;heterocycle metabolic process;cellular nitrogen compound biosynthetic process;cellular nitrogen compound metabolic process;nitrogen compound metabolic process;organic cyclic compound biosynthetic process;organic cyclic compound metabolic process;nucleobase-containing compound metabolic process;cellular aromatic compound metabolic process;aromatic compound biosynthetic process;RNA metabolic process;nucleic acid metabolic process;gene expression;regulation of gene expression;regulation of nucleic acid-templated transcription;regulation of RNA biosynthetic process;regulation of RNA metabolic process;regulation of nucleobase-containing compound metabolic process;regulation of nitrogen compound metabolic process;regulation of primary metabolic process;positive regulation of neuron projection development;neuron projection development;neuron development;cell development;cell differentiation;cellular developmental process;neuron differentiation;generation of neurons;neurogenesis;positive regulation of cell projection organization;positive regulation of cellular component organization;positive regulation of neuron differentiation;regulation of neuron differentiation;regulation of neurogenesis;regulation of cell development;regulation of cell differentiation;positive regulation of neurogenesis;positive regulation of nervous system development;positive regulation of developmental process;positive regulation of multicellular organismal process;positive regulation of cell development;positive regulation of cell differentiation;regulation of neuron projection development;positive regulation of neutrophil chemotaxis;positive regulation of granulocyte chemotaxis;regulation of granulocyte chemotaxis;regulation of leukocyte chemotaxis;regulation of leukocyte migration;regulation of immune system process;immune system process;regulation of cell migration;regulation of cell motility;regulation of locomotion;locomotion;regulation of cellular component movement;movement of cell or subcellular component;regulation of localization;localization;cell motility;localization of cell;cell migration;leukocyte migration;leukocyte chemotaxis;cell chemotaxis;chemotaxis;taxis;response to external stimulus;response to chemical;cellular response to chemical stimulus;cellular response to stimulus;regulation of chemotaxis;regulation of response to external stimulus;regulation of response to stimulus;granulocyte chemotaxis;granulocyte migration;myeloid leukocyte migration;positive regulation of leukocyte chemotaxis;positive regulation of leukocyte migration;positive regulation of immune system process;positive regulation of cell migration;positive regulation of cell motility;positive regulation of locomotion;positive regulation of cellular component movement;positive regulation of chemotaxis;positive regulation of response to external stimulus;positive regulation of response to stimulus;regulation of neutrophil chemotaxis;neutrophil chemotaxis;neutrophil migration;regulation of neutrophil migration;positive regulation of neutrophil migration;positive regulation of phagocytosis;regulation of phagocytosis;regulation of endocytosis;endocytosis;vesicle-mediated transport;transport;establishment of localization;regulation of vesicle-mediated transport;regulation of transport;phagocytosis;single-organism transport;single-organism localization;positive regulation of endocytosis;positive regulation of transport;positive regulation of respiratory burst;regulation of respiratory burst;respiratory burst;single-organism metabolic process;positive regulation of metabolic process;regulation of dendrite development;dendrite development	GO:0030424;GO:0043005;GO:0042995;GO:0044464;GO:0005575;GO:0005623;GO:0097458;GO:0005954;GO:0044424;GO:0005622;GO:0043234;GO:0032991;GO:0005737;GO:0030425;GO:0036477;GO:0005886;GO:0016020;GO:0071944;GO:0045211;GO:0098794;GO:0045202;GO:0044456;GO:0097060;GO:0098590;GO:0044459;GO:0044425;GO:0048786;GO:0098793;GO:0005524;GO:0032559;GO:0030554;GO:0017076;GO:0000166;GO:0036094;GO:0005488;GO:0003674;GO:1901265;GO:0097159;GO:1901363;GO:0032555;GO:0032553;GO:0097367;GO:0035639;GO:0043168;GO:0043167;GO:0005516;GO:0005515;GO:0004683;GO:0004674;GO:0004672;GO:0016773;GO:0016772;GO:0016740;GO:0003824;GO:0016301;GO:0007619;GO:0007617;GO:0019098;GO:0007610;GO:0008150;GO:0000003;GO:0048609;GO:0032504;GO:0032501;GO:0022414;GO:0007618;GO:0044703;GO:0051704;GO:0019953;GO:0007611;GO:0044708;GO:0044699;GO:0050890;GO:0050877;GO:0003008;GO:0044707;GO:0007616;GO:0007613;GO:0008049;GO:0060179;GO:0007528;GO:0050808;GO:0044763;GO:0009987;GO:0016043;GO:0071840;GO:0006468;GO:0006464;GO:0044267;GO:0019538;GO:0043170;GO:0071704;GO:0008152;GO:0044238;GO:0044260;GO:0044237;GO:0036211;GO:0043412;GO:0016310;GO:0006796;GO:0006793;GO:0051489;GO:0060491;GO:0030031;GO:0022607;GO:0044085;GO:0030030;GO:0044087;GO:0050789;GO:0065007;GO:0031344;GO:0051128;GO:0050794;GO:0046847;GO:0060278;GO:0051239;GO:0043900;GO:2000241;GO:0030728;GO:0007292;GO:0007276;GO:0044702;GO:0008582;GO:0051963;GO:0051960;GO:0007399;GO:0048731;GO:0007275;GO:0044767;GO:0032502;GO:0048856;GO:2000026;GO:0050793;GO:0050807;GO:0050803;GO:0065008;GO:0007416;GO:0048638;GO:0048589;GO:0040007;GO:0040008;GO:1904396;GO:0051124;GO:0007268;GO:0098916;GO:0099537;GO:0099536;GO:0007267;GO:0044700;GO:0023052;GO:0007154;GO:0005634;GO:0043231;GO:0043227;GO:0043226;GO:0043229;GO:0006954;GO:0006952;GO:0006950;GO:0050896;GO:0043066;GO:0042981;GO:0043067;GO:0010941;GO:0008219;GO:0012501;GO:0006915;GO:0043069;GO:0060548;GO:0048523;GO:0048519;GO:0043065;GO:0043068;GO:0010942;GO:0048522;GO:0048518;GO:0032793;GO:0051091;GO:0044093;GO:0065009;GO:0051090;GO:0006355;GO:2000112;GO:0034645;GO:0044249;GO:0009058;GO:0009059;GO:1901576;GO:0010556;GO:0060255;GO:0019222;GO:0009889;GO:0031326;GO:0031323;GO:0006351;GO:0097659;GO:0032774;GO:0034654;GO:0018130;GO:0046483;GO:0044271;GO:0034641;GO:0006807;GO:1901362;GO:1901360;GO:0006139;GO:0006725;GO:0019438;GO:0016070;GO:0090304;GO:0010467;GO:0010468;GO:1903506;GO:2001141;GO:0051252;GO:0019219;GO:0051171;GO:0080090;GO:0010976;GO:0031175;GO:0048666;GO:0048468;GO:0030154;GO:0048869;GO:0030182;GO:0048699;GO:0022008;GO:0031346;GO:0051130;GO:0045666;GO:0045664;GO:0050767;GO:0060284;GO:0045595;GO:0050769;GO:0051962;GO:0051094;GO:0051240;GO:0010720;GO:0045597;GO:0010975;GO:0090023;GO:0071624;GO:0071622;GO:0002688;GO:0002685;GO:0002682;GO:0002376;GO:0030334;GO:2000145;GO:0040012;GO:0040011;GO:0051270;GO:0006928;GO:0032879;GO:0051179;GO:0048870;GO:0051674;GO:0016477;GO:0050900;GO:0030595;GO:0060326;GO:0006935;GO:0042330;GO:0009605;GO:0042221;GO:0070887;GO:0051716;GO:0050920;GO:0032101;GO:0048583;GO:0071621;GO:0097530;GO:0097529;GO:0002690;GO:0002687;GO:0002684;GO:0030335;GO:2000147;GO:0040017;GO:0051272;GO:0050921;GO:0032103;GO:0048584;GO:0090022;GO:0030593;GO:1990266;GO:1902622;GO:1902624;GO:0050766;GO:0050764;GO:0030100;GO:0006897;GO:0016192;GO:0006810;GO:0051234;GO:0060627;GO:0051049;GO:0006909;GO:0044765;GO:1902578;GO:0045807;GO:0051050;GO:0060267;GO:0060263;GO:0045730;GO:0044710;GO:0009893;GO:0050773;GO:0016358	1023	TRINITY_DN85285_c0_g1_i1;TRINITY_DN85285_c0_g1_i2;TRINITY_DN85285_c0_g1_i3	PF00069.22^Pkinase^Protein kinase domain^13-270^E:9.2e-70`PF07714.14^Pkinase_Tyr^Protein tyrosine kinase^13-260^E:4.9e-38`PF06293.11^Kdo^Lipopolysaccharide kinase (Kdo/WaaP) family^85-159^E:0.00012;PF00069.22^Pkinase^Protein kinase domain^13-270^E:9.2e-70`PF07714.14^Pkinase_Tyr^Protein tyrosine kinase^13-260^E:4.9e-38`PF06293.11^Kdo^Lipopolysaccharide kinase (Kdo/WaaP) family^85-159^E:0.00012;PF00069.22^Pkinase^Protein kinase domain^13-117^E:8.5e-21`PF07714.14^Pkinase_Tyr^Protein tyrosine kinase^13-103^E:2.3e-11	.;.;.
TRINITY_DN96291_c0_g1	TRINITY_DN96291_c0_g1_i1;TRINITY_DN96291_c0_g1_i2;TRINITY_DN96291_c0_g1_i3;TRINITY_DN96291_c0_g1_i4;TRINITY_DN96291_c0_g1_i5;TRINITY_DN96291_c0_g1_i6;TRINITY_DN96291_c0_g1_i7;TRINITY_DN96291_c0_g1_i8;TRINITY_DN96291_c0_g1_i9;TRINITY_DN96291_c0_g1_i10;TRINITY_DN96291_c0_g1_i11;TRINITY_DN96291_c0_g1_i12;TRINITY_DN96291_c0_g1_i13;TRINITY_DN96291_c0_g1_i14;TRINITY_DN96291_c0_g1_i15;TRINITY_DN96291_c0_g1_i16;TRINITY_DN96291_c0_g1_i17;TRINITY_DN96291_c0_g1_i18;TRINITY_DN96291_c0_g1_i19;TRINITY_DN96291_c0_g1_i20;TRINITY_DN96291_c0_g1_i21;TRINITY_DN96291_c0_g1_i22;TRINITY_DN96291_c0_g1_i23;TRINITY_DN96291_c0_g1_i24;TRINITY_DN96291_c0_g1_i25;TRINITY_DN96291_c0_g1_i26;TRINITY_DN96291_c0_g1_i27;TRINITY_DN96291_c0_g1_i28;TRINITY_DN96291_c0_g1_i29;TRINITY_DN96291_c0_g1_i30	30	156385452 ; predicted protein [Nematostella vectensis] ; 45351 ; 267	-0.100788	0.766722	-1.07236	60.9852	44.6242	55.0407	80.3541	54.4527	45.81	68.3825	53.0194	51.47	37.6617	46.4529	67.8168	45.9567	38.6625	57.7131	44.7471	1184.87	TRINITY_DN96291_c0_g1_i5	gi|156385452|ref|XP_001633644.1|	156385452 ; predicted protein [Nematostella vectensis] ; 45351 ; 267	45351	species=Nematostella vectensis;genus=Nematostella;family=Edwardsiidae;order=Actiniaria;subclass=Hexacorallia;class=Anthozoa;phylum=Cnidaria;no rank=Eumetazoa;kingdom=Metazoa;no rank=Opisthokonta;superkingdom=Eukaryota;no rank=cellular organisms;no rank=root	240	55.417	5.92e-97	237	240	237	2671	267	27	88.8	endoplasmic reticulum membrane;nuclear outer membrane-endoplasmic reticulum membrane network;endomembrane system;cell part;cellular_component;cell;membrane;endoplasmic reticulum part;intracellular organelle part;intracellular organelle;intracellular;organelle;intracellular part;organelle part;cytoplasmic part;cytoplasm;endoplasmic reticulum;intracellular membrane-bounded organelle;membrane-bounded organelle;membrane part;integral component of membrane;intrinsic component of membrane;protein disulfide isomerase activity;intramolecular oxidoreductase activity, transposing S-S bonds;intramolecular oxidoreductase activity;isomerase activity;catalytic activity;molecular_function;cell redox homeostasis;cellular homeostasis;homeostatic process;regulation of biological quality;biological regulation;biological_process;single-organism cellular process;cellular process;single-organism process;regulation of cellular process;regulation of biological process	GO:0005789;GO:0042175;GO:0012505;GO:0044464;GO:0005575;GO:0005623;GO:0016020;GO:0044432;GO:0044446;GO:0043229;GO:0005622;GO:0043226;GO:0044424;GO:0044422;GO:0044444;GO:0005737;GO:0005783;GO:0043231;GO:0043227;GO:0044425;GO:0016021;GO:0031224;GO:0003756;GO:0016864;GO:0016860;GO:0016853;GO:0003824;GO:0003674;GO:0045454;GO:0019725;GO:0042592;GO:0065008;GO:0065007;GO:0008150;GO:0044763;GO:0009987;GO:0044699;GO:0050794;GO:0050789	866	TRINITY_DN96291_c0_g1_i5;TRINITY_DN96291_c0_g1_i6;TRINITY_DN96291_c0_g1_i11;TRINITY_DN96291_c0_g1_i13;TRINITY_DN96291_c0_g1_i15;TRINITY_DN96291_c0_g1_i16;TRINITY_DN96291_c0_g1_i17;TRINITY_DN96291_c0_g1_i19;TRINITY_DN96291_c0_g1_i22;TRINITY_DN96291_c0_g1_i23;TRINITY_DN96291_c0_g1_i24;TRINITY_DN96291_c0_g1_i25;TRINITY_DN96291_c0_g1_i29;TRINITY_DN96291_c0_g1_i30	PF00085.17^Thioredoxin^Thioredoxin^7-95^E:6.7e-24`PF13098.3^Thioredoxin_2^Thioredoxin-like domain^12-90^E:2.2e-07`PF13848.3^Thioredoxin_6^Thioredoxin-like domain^59-159^E:1.5e-08`PF13848.3^Thioredoxin_6^Thioredoxin-like domain^133-237^E:6.4e-11;PF00085.17^Thioredoxin^Thioredoxin^7-95^E:6.7e-24`PF13098.3^Thioredoxin_2^Thioredoxin-like domain^12-90^E:2.2e-07`PF13848.3^Thioredoxin_6^Thioredoxin-like domain^59-159^E:1.5e-08`PF13848.3^Thioredoxin_6^Thioredoxin-like domain^133-237^E:6.4e-11;PF00085.17^Thioredoxin^Thioredoxin^7-95^E:8e-24`PF13098.3^Thioredoxin_2^Thioredoxin-like domain^12-90^E:2.7e-07`PF13848.3^Thioredoxin_6^Thioredoxin-like domain^59-159^E:1.2e-08`PF13848.3^Thioredoxin_6^Thioredoxin-like domain^133-258^E:7.2e-13;PF13848.3^Thioredoxin_6^Thioredoxin-like domain^12-86^E:6.6e-10;PF00085.17^Thioredoxin^Thioredoxin^7-95^E:6.6e-24`PF13098.3^Thioredoxin_2^Thioredoxin-like domain^12-90^E:2.2e-07`PF13848.3^Thioredoxin_6^Thioredoxin-like domain^59-159^E:9.1e-09`PF13848.3^Thioredoxin_6^Thioredoxin-like domain^133-237^E:6.6e-11;PF00085.17^Thioredoxin^Thioredoxin^7-95^E:5e-24`PF13098.3^Thioredoxin_2^Thioredoxin-like domain^12-90^E:1.7e-07`PF13848.3^Thioredoxin_6^Thioredoxin-like domain^59-159^E:8.3e-09`PF13848.3^Thioredoxin_6^Thioredoxin-like domain^133-221^E:5e-08;PF00085.17^Thioredoxin^Thioredoxin^7-95^E:6.7e-24`PF13098.3^Thioredoxin_2^Thioredoxin-like domain^12-90^E:2.2e-07`PF13848.3^Thioredoxin_6^Thioredoxin-like domain^59-159^E:1.5e-08`PF13848.3^Thioredoxin_6^Thioredoxin-like domain^133-237^E:6.4e-11;PF00085.17^Thioredoxin^Thioredoxin^7-95^E:5e-24`PF13098.3^Thioredoxin_2^Thioredoxin-like domain^12-90^E:1.7e-07`PF13848.3^Thioredoxin_6^Thioredoxin-like domain^59-159^E:8.3e-09`PF13848.3^Thioredoxin_6^Thioredoxin-like domain^133-221^E:5e-08;PF13848.3^Thioredoxin_6^Thioredoxin-like domain^12-86^E:6.6e-10;PF13848.3^Thioredoxin_6^Thioredoxin-like domain^12-86^E:6.6e-10;PF00085.17^Thioredoxin^Thioredoxin^7-95^E:6.7e-24`PF13098.3^Thioredoxin_2^Thioredoxin-like domain^12-90^E:2.2e-07`PF13848.3^Thioredoxin_6^Thioredoxin-like domain^59-159^E:1.5e-08`PF13848.3^Thioredoxin_6^Thioredoxin-like domain^133-237^E:6.4e-11;PF00085.17^Thioredoxin^Thioredoxin^7-95^E:6.7e-24`PF13098.3^Thioredoxin_2^Thioredoxin-like domain^12-90^E:2.2e-07`PF13848.3^Thioredoxin_6^Thioredoxin-like domain^59-159^E:1.5e-08`PF13848.3^Thioredoxin_6^Thioredoxin-like domain^133-237^E:6.4e-11;PF13848.3^Thioredoxin_6^Thioredoxin-like domain^2-99^E:2.7e-11;PF00085.17^Thioredoxin^Thioredoxin^7-95^E:5e-24`PF13098.3^Thioredoxin_2^Thioredoxin-like domain^12-90^E:1.7e-07`PF13848.3^Thioredoxin_6^Thioredoxin-like domain^59-159^E:8.3e-09`PF13848.3^Thioredoxin_6^Thioredoxin-like domain^133-221^E:5e-08	.;.;.;.;.;.;.;.;.;.;.;.;.;.
TRINITY_DN91321_c3_g1	TRINITY_DN91321_c3_g1_i1;TRINITY_DN91321_c3_g1_i2;TRINITY_DN91321_c3_g1_i3;TRINITY_DN91321_c3_g1_i4;TRINITY_DN91321_c3_g1_i5;TRINITY_DN91321_c3_g1_i6	6	1005423429 ; PREDICTED: uncharacterized protein C1orf198 homolog [Acropora digitifera] ; 70779 ; 398	-0.100802	0.7603	-1.07237	26.5375	23.4094	19.8758	20.2007	24.7725	19.9223	19.1069	19.8967	13.7956	12.1695	10.3325	10.5014	12.878	10.3567	9.93277	10.3433	1923.62	TRINITY_DN91321_c3_g1_i1	gi|1005423429|ref|XP_015771518.1|	1005423429 ; PREDICTED: uncharacterized protein C1orf198 homolog [Acropora digitifera] ; 70779 ; 398	70779	species=Acropora digitifera;genus=Acropora;family=Acroporidae;suborder=Astrocoeniina;order=Scleractinia;subclass=Hexacorallia;class=Anthozoa;phylum=Cnidaria;no rank=Eumetazoa;kingdom=Metazoa;no rank=Opisthokonta;superkingdom=Eukaryota;no rank=cellular organisms;no rank=root	422	67.299	0	398	420	398	1934	398	65.1	100	NA	NA	NA	TRINITY_DN91321_c3_g1_i1;TRINITY_DN91321_c3_g1_i3;TRINITY_DN91321_c3_g1_i4;TRINITY_DN91321_c3_g1_i5	PF15797.2^DUF4706^Domain of unknown function (DUF4706)^65-179^E:5.4e-28;PF15797.2^DUF4706^Domain of unknown function (DUF4706)^65-179^E:5e-28;PF15797.2^DUF4706^Domain of unknown function (DUF4706)^65-179^E:5.1e-28;PF15797.2^DUF4706^Domain of unknown function (DUF4706)^65-179^E:5.1e-28	.;.;.;.
TRINITY_DN96583_c1_g1	TRINITY_DN96583_c1_g1_i1;TRINITY_DN96583_c1_g1_i2;TRINITY_DN96583_c1_g1_i3;TRINITY_DN96583_c1_g1_i4;TRINITY_DN96583_c1_g1_i5;TRINITY_DN96583_c1_g1_i6;TRINITY_DN96583_c1_g1_i7	7	1176079976 ; transcription factor COE2-like [Orbicella faveolata] ; 48498 ; 641	-0.100832	0.750614	-1.07239	32.6615	19.9346	39.7516	40.6259	28.3948	19.5846	32.0683	44.2787	9.11778	5.56493	11.097	11.3411	7.92669	5.46723	8.95217	12.3608	3582.18	TRINITY_DN96583_c1_g1_i4	gi|1176079976|ref|XP_020610074.1|	1176079976 ; transcription factor COE2-like [Orbicella faveolata] ; 48498 ; 641	48498	species=Montastraea faveolata;genus=Montastraea;family=Montastraeidae;suborder=Faviina;order=Scleractinia;subclass=Hexacorallia;class=Anthozoa;phylum=Cnidaria;no rank=Eumetazoa;kingdom=Metazoa;no rank=Opisthokonta;superkingdom=Eukaryota;no rank=cellular organisms;no rank=root	245	76.327	1.49e-114	244	238	244	4211	641	17	38.1	nucleus;intracellular membrane-bounded organelle;membrane-bounded organelle;organelle;cellular_component;intracellular organelle;intracellular;cell part;cell;intracellular part;DNA binding;nucleic acid binding;heterocyclic compound binding;binding;molecular_function;organic cyclic compound binding;metal ion binding;cation binding;ion binding;transcriptional activator activity, RNA polymerase II core promoter proximal region sequence-specific binding;transcriptional activator activity, RNA polymerase II transcription regulatory region sequence-specific binding;RNA polymerase II transcription factor activity, sequence-specific DNA binding;transcription factor activity, sequence-specific DNA binding;nucleic acid binding transcription factor activity;transcription factor activity, RNA polymerase II core promoter proximal region sequence-specific binding;multicellular organism development;single-multicellular organism process;single-organism process;biological_process;multicellular organismal process;single-organism developmental process;developmental process;anatomical structure development;positive regulation of transcription from RNA polymerase II promoter;regulation of transcription from RNA polymerase II promoter;regulation of transcription, DNA-templated;regulation of cellular macromolecule biosynthetic process;cellular macromolecule biosynthetic process;cellular biosynthetic process;biosynthetic process;metabolic process;cellular metabolic process;cellular process;cellular macromolecule metabolic process;macromolecule metabolic process;organic substance metabolic process;macromolecule biosynthetic process;organic substance biosynthetic process;regulation of macromolecule biosynthetic process;regulation of macromolecule metabolic process;regulation of metabolic process;regulation of biological process;biological regulation;regulation of biosynthetic process;regulation of cellular biosynthetic process;regulation of cellular metabolic process;regulation of cellular process;transcription, DNA-templated;nucleic acid-templated transcription;RNA biosynthetic process;nucleobase-containing compound biosynthetic process;heterocycle biosynthetic process;heterocycle metabolic process;cellular nitrogen compound biosynthetic process;cellular nitrogen compound metabolic process;nitrogen compound metabolic process;organic cyclic compound biosynthetic process;organic cyclic compound metabolic process;nucleobase-containing compound metabolic process;cellular aromatic compound metabolic process;primary metabolic process;aromatic compound biosynthetic process;RNA metabolic process;nucleic acid metabolic process;gene expression;regulation of gene expression;regulation of nucleic acid-templated transcription;regulation of RNA biosynthetic process;regulation of RNA metabolic process;regulation of nucleobase-containing compound metabolic process;regulation of nitrogen compound metabolic process;regulation of primary metabolic process;transcription from RNA polymerase II promoter;positive regulation of transcription, DNA-templated;positive regulation of nucleic acid-templated transcription;positive regulation of RNA biosynthetic process;positive regulation of cellular biosynthetic process;positive regulation of biosynthetic process;positive regulation of metabolic process;positive regulation of biological process;positive regulation of cellular metabolic process;positive regulation of cellular process;positive regulation of RNA metabolic process;positive regulation of nucleobase-containing compound metabolic process;positive regulation of nitrogen compound metabolic process;positive regulation of macromolecule metabolic process;positive regulation of macromolecule biosynthetic process;positive regulation of gene expression;protein binding;cell differentiation;cellular developmental process;single-organism cellular process;nervous system development;system development;C2H2 zinc finger domain binding;protein domain specific binding;RNA polymerase II core promoter proximal region sequence-specific DNA binding;core promoter proximal region sequence-specific DNA binding;core promoter proximal region DNA binding;transcription regulatory region DNA binding;regulatory region DNA binding;regulatory region nucleic acid binding;transcription regulatory region sequence-specific DNA binding;sequence-specific double-stranded DNA binding;sequence-specific DNA binding;double-stranded DNA binding;RNA polymerase II regulatory region sequence-specific DNA binding;RNA polymerase II regulatory region DNA binding	GO:0005634;GO:0043231;GO:0043227;GO:0043226;GO:0005575;GO:0043229;GO:0005622;GO:0044464;GO:0005623;GO:0044424;GO:0003677;GO:0003676;GO:1901363;GO:0005488;GO:0003674;GO:0097159;GO:0046872;GO:0043169;GO:0043167;GO:0001077;GO:0001228;GO:0000981;GO:0003700;GO:0001071;GO:0000982;GO:0007275;GO:0044707;GO:0044699;GO:0008150;GO:0032501;GO:0044767;GO:0032502;GO:0048856;GO:0045944;GO:0006357;GO:0006355;GO:2000112;GO:0034645;GO:0044249;GO:0009058;GO:0008152;GO:0044237;GO:0009987;GO:0044260;GO:0043170;GO:0071704;GO:0009059;GO:1901576;GO:0010556;GO:0060255;GO:0019222;GO:0050789;GO:0065007;GO:0009889;GO:0031326;GO:0031323;GO:0050794;GO:0006351;GO:0097659;GO:0032774;GO:0034654;GO:0018130;GO:0046483;GO:0044271;GO:0034641;GO:0006807;GO:1901362;GO:1901360;GO:0006139;GO:0006725;GO:0044238;GO:0019438;GO:0016070;GO:0090304;GO:0010467;GO:0010468;GO:1903506;GO:2001141;GO:0051252;GO:0019219;GO:0051171;GO:0080090;GO:0006366;GO:0045893;GO:1903508;GO:1902680;GO:0031328;GO:0009891;GO:0009893;GO:0048518;GO:0031325;GO:0048522;GO:0051254;GO:0045935;GO:0051173;GO:0010604;GO:0010557;GO:0010628;GO:0005515;GO:0030154;GO:0048869;GO:0044763;GO:0007399;GO:0048731;GO:0070742;GO:0019904;GO:0000978;GO:0000987;GO:0001159;GO:0044212;GO:0000975;GO:0001067;GO:0000976;GO:1990837;GO:0043565;GO:0003690;GO:0000977;GO:0001012	1073	TRINITY_DN96583_c1_g1_i1;TRINITY_DN96583_c1_g1_i1;TRINITY_DN96583_c1_g1_i2;TRINITY_DN96583_c1_g1_i3;TRINITY_DN96583_c1_g1_i4;TRINITY_DN96583_c1_g1_i4;TRINITY_DN96583_c1_g1_i5;TRINITY_DN96583_c1_g1_i6;TRINITY_DN96583_c1_g1_i7;TRINITY_DN96583_c1_g1_i7	PF16422.2^COE1_DBD^Transcription factor COE1 DNA-binding domain^23-227^E:1.9e-119`PF01833.21^TIG^IPT/TIG domain^235-315^E:2.7e-08`PF16423.2^COE1_HLH^Transcription factor COE1 helix-loop-helix domain^320-362^E:4.5e-26;.;PF16422.2^COE1_DBD^Transcription factor COE1 DNA-binding domain^1-97^E:6.2e-56`PF01833.21^TIG^IPT/TIG domain^105-141^E:0.00017;PF16422.2^COE1_DBD^Transcription factor COE1 DNA-binding domain^1-97^E:1.4e-55`PF01833.21^TIG^IPT/TIG domain^105-186^E:4.6e-09;PF16422.2^COE1_DBD^Transcription factor COE1 DNA-binding domain^1-97^E:1.4e-55`PF01833.21^TIG^IPT/TIG domain^105-186^E:4.6e-09;.;PF16422.2^COE1_DBD^Transcription factor COE1 DNA-binding domain^1-97^E:6.6e-55`PF01833.21^TIG^IPT/TIG domain^105-185^E:2e-08`PF16423.2^COE1_HLH^Transcription factor COE1 helix-loop-helix domain^190-232^E:3.4e-26;PF16422.2^COE1_DBD^Transcription factor COE1 DNA-binding domain^22-100^E:8.4e-36;PF16422.2^COE1_DBD^Transcription factor COE1 DNA-binding domain^1-97^E:8.3e-55`PF01833.21^TIG^IPT/TIG domain^105-185^E:2.4e-08`PF16423.2^COE1_HLH^Transcription factor COE1 helix-loop-helix domain^190-232^E:4.1e-26;.	.;sigP:1^23^0.491^YES;.;.;.;sigP:1^23^0.491^YES;.;.;.;sigP:1^23^0.491^YES
TRINITY_DN96596_c1_g1	TRINITY_DN96596_c1_g1_i1;TRINITY_DN96596_c1_g1_i2;TRINITY_DN96596_c1_g1_i3;TRINITY_DN96596_c1_g1_i4;TRINITY_DN96596_c1_g1_i5;TRINITY_DN96596_c1_g1_i6;TRINITY_DN96596_c1_g1_i7;TRINITY_DN96596_c1_g1_i8;TRINITY_DN96596_c1_g1_i9;TRINITY_DN96596_c1_g1_i10	10	1176095069 ; uncharacterized protein LOC110055993 [Orbicella faveolata] ; 48498 ; 412	-0.100924	0.788567	-1.07246	21.6893	13.8993	20.4491	19.0785	16.0086	13.7317	17.9895	22.1969	7.4436	4.77014	7.01798	6.54758	5.49403	4.71263	6.17386	7.61779	2913.82	TRINITY_DN96596_c1_g1_i6	gi|1176095069|ref|XP_020618088.1|	1176095069 ; uncharacterized protein LOC110055993 [Orbicella faveolata] ; 48498 ; 412	48498	species=Montastraea faveolata;genus=Montastraea;family=Montastraeidae;suborder=Faviina;order=Scleractinia;subclass=Hexacorallia;class=Anthozoa;phylum=Cnidaria;no rank=Eumetazoa;kingdom=Metazoa;no rank=Opisthokonta;superkingdom=Eukaryota;no rank=cellular organisms;no rank=root	340	41.471	9.14e-69	334	322	334	3266	412	29.6	81.1	protein binding;binding;molecular_function;signal transduction;cellular process;biological_process;cellular response to stimulus;response to stimulus;single organism signaling;single-organism process;signaling;cell communication;regulation of cellular process;regulation of biological process;biological regulation	GO:0005515;GO:0005488;GO:0003674;GO:0007165;GO:0009987;GO:0008150;GO:0051716;GO:0050896;GO:0044700;GO:0044699;GO:0023052;GO:0007154;GO:0050794;GO:0050789;GO:0065007	123	TRINITY_DN96596_c1_g1_i1;TRINITY_DN96596_c1_g1_i2;TRINITY_DN96596_c1_g1_i3;TRINITY_DN96596_c1_g1_i4;TRINITY_DN96596_c1_g1_i5;TRINITY_DN96596_c1_g1_i6;TRINITY_DN96596_c1_g1_i8;TRINITY_DN96596_c1_g1_i9;TRINITY_DN96596_c1_g1_i10	PF00020.15^TNFR_c6^TNFR/NGFR cysteine-rich region^70-107^E:0.00019`PF00531.19^Death^Death domain^314-383^E:4.3e-07;PF00020.15^TNFR_c6^TNFR/NGFR cysteine-rich region^70-107^E:0.00019`PF00531.19^Death^Death domain^314-383^E:4.3e-07;PF00020.15^TNFR_c6^TNFR/NGFR cysteine-rich region^2-39^E:0.00015`PF00531.19^Death^Death domain^246-315^E:3.1e-07;PF00020.15^TNFR_c6^TNFR/NGFR cysteine-rich region^2-39^E:0.00015`PF00531.19^Death^Death domain^246-315^E:3.1e-07;PF00020.15^TNFR_c6^TNFR/NGFR cysteine-rich region^2-39^E:0.00015`PF00531.19^Death^Death domain^246-315^E:3.1e-07;PF00020.15^TNFR_c6^TNFR/NGFR cysteine-rich region^2-39^E:0.00015`PF00531.19^Death^Death domain^246-315^E:3.1e-07;PF00020.15^TNFR_c6^TNFR/NGFR cysteine-rich region^2-39^E:0.00015`PF00531.19^Death^Death domain^246-315^E:3.1e-07;PF00020.15^TNFR_c6^TNFR/NGFR cysteine-rich region^70-107^E:0.00019`PF00531.19^Death^Death domain^314-383^E:4.3e-07;PF00020.15^TNFR_c6^TNFR/NGFR cysteine-rich region^70-107^E:0.00012	sigP:1^17^0.867^YES;sigP:1^17^0.867^YES;.;.;.;.;.;sigP:1^17^0.867^YES;sigP:1^17^0.867^YES
TRINITY_DN95173_c1_g1	TRINITY_DN95173_c1_g1_i1;TRINITY_DN95173_c1_g1_i2;TRINITY_DN95173_c1_g1_i3;TRINITY_DN95173_c1_g1_i4;TRINITY_DN95173_c1_g1_i5;TRINITY_DN95173_c1_g1_i6;TRINITY_DN95173_c1_g1_i7;TRINITY_DN95173_c1_g1_i8;TRINITY_DN95173_c1_g1_i9;TRINITY_DN95173_c1_g1_i10;TRINITY_DN95173_c1_g1_i11	11	1176082750 ; oncoprotein-induced transcript 3 protein-like [Orbicella faveolata] ; 48498 ; 607	-0.100926	0.816696	-1.07246	11.7377	19.9346	11.849	10.9982	13.0873	12.7187	13.8553	10.1208	4.93033	8.37334	4.97708	4.61969	5.49722	5.34239	5.81979	4.25117	2380.72	TRINITY_DN95173_c1_g1_i4	gi|1176082750|ref|XP_020611539.1|	1176082750 ; oncoprotein-induced transcript 3 protein-like [Orbicella faveolata] ; 48498 ; 607	48498	species=Montastraea faveolata;genus=Montastraea;family=Montastraeidae;suborder=Faviina;order=Scleractinia;subclass=Hexacorallia;class=Anthozoa;phylum=Cnidaria;no rank=Eumetazoa;kingdom=Metazoa;no rank=Opisthokonta;superkingdom=Eukaryota;no rank=cellular organisms;no rank=root	613	63.132	0	601	612	601	4109	607	44.7	99	nuclear envelope;endomembrane system;cell part;cellular_component;cell;nuclear part;intracellular organelle part;intracellular organelle;intracellular;organelle;intracellular part;organelle part;nucleus;intracellular membrane-bounded organelle;membrane-bounded organelle;organelle envelope;envelope;urate homeostasis;chemical homeostasis;homeostatic process;regulation of biological quality;biological regulation;biological_process;calcium ion binding;metal ion binding;cation binding;ion binding;binding;molecular_function	GO:0005635;GO:0012505;GO:0044464;GO:0005575;GO:0005623;GO:0044428;GO:0044446;GO:0043229;GO:0005622;GO:0043226;GO:0044424;GO:0044422;GO:0005634;GO:0043231;GO:0043227;GO:0031967;GO:0031975;GO:1903118;GO:0048878;GO:0042592;GO:0065008;GO:0065007;GO:0008150;GO:0005509;GO:0046872;GO:0043169;GO:0043167;GO:0005488;GO:0003674	226	TRINITY_DN95173_c1_g1_i1;TRINITY_DN95173_c1_g1_i2;TRINITY_DN95173_c1_g1_i3;TRINITY_DN95173_c1_g1_i4;TRINITY_DN95173_c1_g1_i5;TRINITY_DN95173_c1_g1_i6;TRINITY_DN95173_c1_g1_i7;TRINITY_DN95173_c1_g1_i10	PF00084.17^Sushi^Sushi repeat (SCR repeat)^56-88^E:0.00011`PF07645.12^EGF_CA^Calcium-binding EGF domain^96-124^E:4.6e-06`PF00100.20^Zona_pellucida^Zona pellucida-like domain^145-403^E:2.2e-47;PF00100.20^Zona_pellucida^Zona pellucida-like domain^1-128^E:5.2e-15;PF00084.17^Sushi^Sushi repeat (SCR repeat)^56-88^E:0.00011`PF07645.12^EGF_CA^Calcium-binding EGF domain^96-124^E:4.6e-06`PF00100.20^Zona_pellucida^Zona pellucida-like domain^145-403^E:2.2e-47;PF00084.17^Sushi^Sushi repeat (SCR repeat)^56-88^E:0.00011`PF07645.12^EGF_CA^Calcium-binding EGF domain^96-124^E:4.6e-06`PF00100.20^Zona_pellucida^Zona pellucida-like domain^145-403^E:2.2e-47;PF00084.17^Sushi^Sushi repeat (SCR repeat)^60-92^E:0.00011`PF07645.12^EGF_CA^Calcium-binding EGF domain^100-128^E:4.6e-06`PF00100.20^Zona_pellucida^Zona pellucida-like domain^149-407^E:1.9e-47;PF00084.17^Sushi^Sushi repeat (SCR repeat)^56-88^E:0.00011`PF07645.12^EGF_CA^Calcium-binding EGF domain^96-124^E:4.6e-06`PF00100.20^Zona_pellucida^Zona pellucida-like domain^145-403^E:2.2e-47;PF00084.17^Sushi^Sushi repeat (SCR repeat)^56-88^E:0.00011`PF07645.12^EGF_CA^Calcium-binding EGF domain^96-124^E:4.5e-06`PF00100.20^Zona_pellucida^Zona pellucida-like domain^145-403^E:2.2e-47;PF00084.17^Sushi^Sushi repeat (SCR repeat)^56-88^E:0.00011`PF07645.12^EGF_CA^Calcium-binding EGF domain^96-124^E:4.6e-06`PF00100.20^Zona_pellucida^Zona pellucida-like domain^145-403^E:1.9e-47	sigP:1^29^0.601^YES;.;sigP:1^29^0.601^YES;sigP:1^29^0.601^YES;sigP:1^28^0.815^YES;sigP:1^29^0.601^YES;sigP:1^29^0.601^YES;sigP:1^29^0.601^YES
TRINITY_DN103530_c1_g2	TRINITY_DN103530_c1_g2_i1;TRINITY_DN103530_c1_g2_i2;TRINITY_DN103530_c1_g2_i3;TRINITY_DN103530_c1_g2_i4;TRINITY_DN103530_c1_g2_i5;TRINITY_DN103530_c1_g2_i6;TRINITY_DN103530_c1_g2_i7;TRINITY_DN103530_c1_g2_i8	8	1176101408 ; uncharacterized protein LOC110059095 [Orbicella faveolata] ; 48498 ; 415	-0.101005	0.844106	-1.07252	12.7584	15.7282	3.05782	1.34672	12.9705	12.6062	3.24035	1.26511	15.2412	18.7889	3.65287	1.60879	15.4945	15.0594	3.87092	1.5113	837.1	TRINITY_DN103530_c1_g2_i3	gi|1176101408|ref|XP_020621437.1|	1176101408 ; uncharacterized protein LOC110059095 [Orbicella faveolata] ; 48498 ; 415	48498	species=Montastraea faveolata;genus=Montastraea;family=Montastraeidae;suborder=Faviina;order=Scleractinia;subclass=Hexacorallia;class=Anthozoa;phylum=Cnidaria;no rank=Eumetazoa;kingdom=Metazoa;no rank=Opisthokonta;superkingdom=Eukaryota;no rank=cellular organisms;no rank=root	98	57.143	3.3e-27	97	98	97	1363	415	21.6	23.4	protein binding;binding;molecular_function;signal transduction;cellular process;biological_process;cellular response to stimulus;response to stimulus;single organism signaling;single-organism process;signaling;cell communication;regulation of cellular process;regulation of biological process;biological regulation;cytoplasm;intracellular part;cell part;cellular_component;cell;intracellular;death-inducing signaling complex;plasma membrane protein complex;plasma membrane part;membrane part;membrane;plasma membrane;cell periphery;membrane protein complex;protein complex;macromolecular complex;membrane raft;membrane microdomain;membrane region;whole membrane;mitochondrion;intracellular membrane-bounded organelle;membrane-bounded organelle;organelle;intracellular organelle;cytoplasmic part;receptor complex;ripoptosome;cytosol;cytosolic part;catalytic complex;ATP binding;adenyl ribonucleotide binding;adenyl nucleotide binding;purine nucleotide binding;nucleotide binding;small molecule binding;nucleoside phosphate binding;organic cyclic compound binding;heterocyclic compound binding;purine ribonucleotide binding;ribonucleotide binding;carbohydrate derivative binding;purine ribonucleoside triphosphate binding;anion binding;ion binding;death domain binding;protein domain specific binding;death receptor binding;tumor necrosis factor receptor superfamily binding;cytokine receptor binding;receptor binding;identical protein binding;protein complex binding;macromolecular complex binding;protein kinase activity;phosphotransferase activity, alcohol group as acceptor;transferase activity, transferring phosphorus-containing groups;transferase activity;catalytic activity;kinase activity;protein serine/threonine kinase activity;ubiquitin protein ligase binding;ubiquitin-like protein ligase binding;enzyme binding;amyloid fibril formation;single-organism metabolic process;metabolic process;protein metabolic process;macromolecule metabolic process;organic substance metabolic process;primary metabolic process;supramolecular fiber organization;single-organism cellular process;cellular component organization;cellular component organization or biogenesis;apoptotic process;programmed cell death;cell death;cellular protein catabolic process;protein catabolic process;macromolecule catabolic process;organic substance catabolic process;catabolic process;cellular protein metabolic process;cellular macromolecule metabolic process;cellular metabolic process;cellular macromolecule catabolic process;cellular catabolic process;cellular response to growth factor stimulus;response to growth factor;response to organic substance;response to chemical;cellular response to organic substance;cellular response to chemical stimulus;cellular response to tumor necrosis factor;response to tumor necrosis factor;response to cytokine;cellular response to cytokine stimulus;extrinsic apoptotic signaling pathway;cell surface receptor signaling pathway;apoptotic signaling pathway;necroptotic process;programmed necrotic cell death;necrotic cell death;necroptotic signaling pathway;negative regulation of extrinsic apoptotic signaling pathway;negative regulation of apoptotic signaling pathway;negative regulation of apoptotic process;regulation of apoptotic process;regulation of programmed cell death;regulation of cell death;negative regulation of programmed cell death;negative regulation of cell death;negative regulation of cellular process;negative regulation of biological process;negative regulation of signal transduction;negative regulation of cell communication;regulation of cell communication;negative regulation of signaling;regulation of signaling;negative regulation of response to stimulus;regulation of response to stimulus;regulation of signal transduction;regulation of apoptotic signaling pathway;regulation of extrinsic apoptotic signaling pathway;negative regulation of extrinsic apoptotic signaling pathway in absence of ligand;negative regulation of signal transduction in absence of ligand;signal transduction in absence of ligand;extrinsic apoptotic signaling pathway in absence of ligand;regulation of extrinsic apoptotic signaling pathway in absence of ligand;negative regulation of I-kappaB kinase/NF-kappaB signaling;I-kappaB kinase/NF-kappaB signaling;intracellular signal transduction;regulation of I-kappaB kinase/NF-kappaB signaling;regulation of intracellular signal transduction;negative regulation of intracellular signal transduction;peptidyl-serine autophosphorylation;protein autophosphorylation;protein phosphorylation;cellular protein modification process;protein modification process;macromolecule modification;phosphorylation;phosphate-containing compound metabolic process;phosphorus metabolic process;peptidyl-serine phosphorylation;peptidyl-serine modification;peptidyl-amino acid modification;positive regulation of apoptotic process;positive regulation of programmed cell death;positive regulation of cell death;positive regulation of cellular process;positive regulation of biological process;positive regulation of extrinsic apoptotic signaling pathway;positive regulation of apoptotic signaling pathway;positive regulation of signal transduction;positive regulation of cell communication;positive regulation of signaling;positive regulation of response to stimulus;positive regulation of I-kappaB kinase/NF-kappaB signaling;positive regulation of intracellular signal transduction;positive regulation of interleukin-8 production;interleukin-8 production;cytokine production;single-multicellular organism process;multicellular organismal process;positive regulation of cytokine production;regulation of cytokine production;regulation of multicellular organismal process;positive regulation of multicellular organismal process;regulation of interleukin-8 production;positive regulation of JNK cascade;positive regulation of stress-activated MAPK cascade;regulation of stress-activated MAPK cascade;stress-activated MAPK cascade;MAPK cascade;signal transduction by protein phosphorylation;stress-activated protein kinase signaling cascade;cellular response to stress;response to stress;regulation of MAPK cascade;regulation of protein phosphorylation;regulation of protein modification process;regulation of cellular protein metabolic process;regulation of protein metabolic process;regulation of primary metabolic process;regulation of metabolic process;regulation of macromolecule metabolic process;regulation of cellular metabolic process;regulation of phosphorylation;regulation of phosphate metabolic process;regulation of phosphorus metabolic process;regulation of stress-activated protein kinase signaling cascade;regulation of cellular response to stress;regulation of response to stress;positive regulation of stress-activated protein kinase signaling cascade;positive regulation of MAPK cascade;positive regulation of protein phosphorylation;positive regulation of phosphorylation;positive regulation of phosphate metabolic process;positive regulation of phosphorus metabolic process;positive regulation of cellular metabolic process;positive regulation of metabolic process;positive regulation of protein modification process;positive regulation of cellular protein metabolic process;positive regulation of protein metabolic process;positive regulation of macromolecule metabolic process;JNK cascade;regulation of JNK cascade;positive regulation of macrophage differentiation;positive regulation of myeloid leukocyte differentiation;myeloid leukocyte differentiation;leukocyte differentiation;cell differentiation;cellular developmental process;single-organism developmental process;developmental process;hemopoiesis;hematopoietic or lymphoid organ development;immune system development;immune system process;system development;multicellular organism development;anatomical structure development;animal organ development;myeloid cell differentiation;regulation of myeloid leukocyte differentiation;regulation of myeloid cell differentiation;regulation of hemopoiesis;regulation of immune system process;regulation of multicellular organismal development;regulation of developmental process;regulation of cell differentiation;regulation of leukocyte differentiation;positive regulation of myeloid cell differentiation;positive regulation of cell differentiation;positive regulation of developmental process;positive regulation of hemopoiesis;positive regulation of immune system process;positive regulation of leukocyte differentiation;macrophage differentiation;regulation of macrophage differentiation;positive regulation of necroptotic process;positive regulation of necrotic cell death;regulation of necrotic cell death;regulation of necroptotic process;positive regulation of NF-kappaB transcription factor activity;positive regulation of sequence-specific DNA binding transcription factor activity;positive regulation of molecular function;regulation of molecular function;regulation of sequence-specific DNA binding transcription factor activity;regulation of transcription, DNA-templated;regulation of cellular macromolecule biosynthetic process;cellular macromolecule biosynthetic process;cellular biosynthetic process;biosynthetic process;macromolecule biosynthetic process;organic substance biosynthetic process;regulation of macromolecule biosynthetic process;regulation of biosynthetic process;regulation of cellular biosynthetic process;transcription, DNA-templated;nucleic acid-templated transcription;RNA biosynthetic process;nucleobase-containing compound biosynthetic process;heterocycle biosynthetic process;heterocycle metabolic process;cellular nitrogen compound biosynthetic process;cellular nitrogen compound metabolic process;nitrogen compound metabolic process;organic cyclic compound biosynthetic process;organic cyclic compound metabolic process;nucleobase-containing compound metabolic process;cellular aromatic compound metabolic process;aromatic compound biosynthetic process;RNA metabolic process;nucleic acid metabolic process;gene expression;regulation of gene expression;regulation of nucleic acid-templated transcription;regulation of RNA biosynthetic process;regulation of RNA metabolic process;regulation of nucleobase-containing compound metabolic process;regulation of nitrogen compound metabolic process;positive regulation of transcription from RNA polymerase II promoter;regulation of transcription from RNA polymerase II promoter;transcription from RNA polymerase II promoter;positive regulation of transcription, DNA-templated;positive regulation of nucleic acid-templated transcription;positive regulation of RNA biosynthetic process;positive regulation of cellular biosynthetic process;positive regulation of biosynthetic process;positive regulation of RNA metabolic process;positive regulation of nucleobase-containing compound metabolic process;positive regulation of nitrogen compound metabolic process;positive regulation of macromolecule biosynthetic process;positive regulation of gene expression;positive regulation of tumor necrosis factor production;tumor necrosis factor production;tumor necrosis factor superfamily cytokine production;regulation of tumor necrosis factor production;regulation of tumor necrosis factor superfamily cytokine production;positive regulation of tumor necrosis factor superfamily cytokine production;protein heterooligomerization;protein oligomerization;protein complex assembly;protein complex subunit organization;macromolecular complex subunit organization;macromolecular complex assembly;cellular component assembly;cellular component biogenesis;protein complex biogenesis;protein homooligomerization;regulation of ATP:ADP antiporter activity;regulation of ion transmembrane transporter activity;regulation of ion transmembrane transport;regulation of ion transport;ion transport;transport;establishment of localization;localization;regulation of transport;regulation of localization;ion transmembrane transport;transmembrane transport;regulation of transmembrane transport;regulation of transmembrane transporter activity;regulation of transporter activity;regulation of anion transmembrane transport;anion transmembrane transport;anion transport;regulation of anion transport;regulation of nucleobase-containing compound transport;nucleobase-containing compound transport;organic substance transport;nitrogen compound transport;regulation of reactive oxygen species metabolic process;reactive oxygen species metabolic process;ripoptosome assembly;ripoptosome assembly involved in necroptotic process;T cell apoptotic process;lymphocyte apoptotic process;leukocyte apoptotic process;viral process;multi-organism cellular process;multi-organism process;symbiosis, encompassing mutualism through parasitism;interspecies interaction between organisms	GO:0005515;GO:0005488;GO:0003674;GO:0007165;GO:0009987;GO:0008150;GO:0051716;GO:0050896;GO:0044700;GO:0044699;GO:0023052;GO:0007154;GO:0050794;GO:0050789;GO:0065007;GO:0005737;GO:0044424;GO:0044464;GO:0005575;GO:0005623;GO:0005622;GO:0031264;GO:0098797;GO:0044459;GO:0044425;GO:0016020;GO:0005886;GO:0071944;GO:0098796;GO:0043234;GO:0032991;GO:0045121;GO:0098857;GO:0098589;GO:0098805;GO:0005739;GO:0043231;GO:0043227;GO:0043226;GO:0043229;GO:0044444;GO:0043235;GO:0097342;GO:0005829;GO:0044445;GO:1902494;GO:0005524;GO:0032559;GO:0030554;GO:0017076;GO:0000166;GO:0036094;GO:1901265;GO:0097159;GO:1901363;GO:0032555;GO:0032553;GO:0097367;GO:0035639;GO:0043168;GO:0043167;GO:0070513;GO:0019904;GO:0005123;GO:0032813;GO:0005126;GO:0005102;GO:0042802;GO:0032403;GO:0044877;GO:0004672;GO:0016773;GO:0016772;GO:0016740;GO:0003824;GO:0016301;GO:0004674;GO:0031625;GO:0044389;GO:0019899;GO:1990000;GO:0044710;GO:0008152;GO:0019538;GO:0043170;GO:0071704;GO:0044238;GO:0097435;GO:0044763;GO:0016043;GO:0071840;GO:0006915;GO:0012501;GO:0008219;GO:0044257;GO:0030163;GO:0009057;GO:1901575;GO:0009056;GO:0044267;GO:0044260;GO:0044237;GO:0044265;GO:0044248;GO:0071363;GO:0070848;GO:0010033;GO:0042221;GO:0071310;GO:0070887;GO:0071356;GO:0034612;GO:0034097;GO:0071345;GO:0097191;GO:0007166;GO:0097190;GO:0070266;GO:0097300;GO:0070265;GO:0097527;GO:2001237;GO:2001234;GO:0043066;GO:0042981;GO:0043067;GO:0010941;GO:0043069;GO:0060548;GO:0048523;GO:0048519;GO:0009968;GO:0010648;GO:0010646;GO:0023057;GO:0023051;GO:0048585;GO:0048583;GO:0009966;GO:2001233;GO:2001236;GO:2001240;GO:1901099;GO:0038034;GO:0097192;GO:2001239;GO:0043124;GO:0007249;GO:0035556;GO:0043122;GO:1902531;GO:1902532;GO:0036289;GO:0046777;GO:0006468;GO:0006464;GO:0036211;GO:0043412;GO:0016310;GO:0006796;GO:0006793;GO:0018105;GO:0018209;GO:0018193;GO:0043065;GO:0043068;GO:0010942;GO:0048522;GO:0048518;GO:2001238;GO:2001235;GO:0009967;GO:0010647;GO:0023056;GO:0048584;GO:0043123;GO:1902533;GO:0032757;GO:0032637;GO:0001816;GO:0044707;GO:0032501;GO:0001819;GO:0001817;GO:0051239;GO:0051240;GO:0032677;GO:0046330;GO:0032874;GO:0032872;GO:0051403;GO:0000165;GO:0023014;GO:0031098;GO:0033554;GO:0006950;GO:0043408;GO:0001932;GO:0031399;GO:0032268;GO:0051246;GO:0080090;GO:0019222;GO:0060255;GO:0031323;GO:0042325;GO:0019220;GO:0051174;GO:0070302;GO:0080135;GO:0080134;GO:0070304;GO:0043410;GO:0001934;GO:0042327;GO:0045937;GO:0010562;GO:0031325;GO:0009893;GO:0031401;GO:0032270;GO:0051247;GO:0010604;GO:0007254;GO:0046328;GO:0045651;GO:0002763;GO:0002573;GO:0002521;GO:0030154;GO:0048869;GO:0044767;GO:0032502;GO:0030097;GO:0048534;GO:0002520;GO:0002376;GO:0048731;GO:0007275;GO:0048856;GO:0048513;GO:0030099;GO:0002761;GO:0045637;GO:1903706;GO:0002682;GO:2000026;GO:0050793;GO:0045595;GO:1902105;GO:0045639;GO:0045597;GO:0051094;GO:1903708;GO:0002684;GO:1902107;GO:0030225;GO:0045649;GO:0060545;GO:0010940;GO:0010939;GO:0060544;GO:0051092;GO:0051091;GO:0044093;GO:0065009;GO:0051090;GO:0006355;GO:2000112;GO:0034645;GO:0044249;GO:0009058;GO:0009059;GO:1901576;GO:0010556;GO:0009889;GO:0031326;GO:0006351;GO:0097659;GO:0032774;GO:0034654;GO:0018130;GO:0046483;GO:0044271;GO:0034641;GO:0006807;GO:1901362;GO:1901360;GO:0006139;GO:0006725;GO:0019438;GO:0016070;GO:0090304;GO:0010467;GO:0010468;GO:1903506;GO:2001141;GO:0051252;GO:0019219;GO:0051171;GO:0045944;GO:0006357;GO:0006366;GO:0045893;GO:1903508;GO:1902680;GO:0031328;GO:0009891;GO:0051254;GO:0045935;GO:0051173;GO:0010557;GO:0010628;GO:0032760;GO:0032640;GO:0071706;GO:0032680;GO:1903555;GO:1903557;GO:0051291;GO:0051259;GO:0006461;GO:0071822;GO:0043933;GO:0065003;GO:0022607;GO:0044085;GO:0070271;GO:0051260;GO:0070926;GO:0032412;GO:0034765;GO:0043269;GO:0006811;GO:0006810;GO:0051234;GO:0051179;GO:0051049;GO:0032879;GO:0034220;GO:0055085;GO:0034762;GO:0022898;GO:0032409;GO:1903959;GO:0098656;GO:0006820;GO:0044070;GO:0032239;GO:0015931;GO:0071702;GO:0071705;GO:2000377;GO:0072593;GO:0097343;GO:1901026;GO:0070231;GO:0070227;GO:0071887;GO:0016032;GO:0044764;GO:0051704;GO:0044403;GO:0044419	1052	TRINITY_DN103530_c1_g2_i3;TRINITY_DN103530_c1_g2_i8	PF00531.19^Death^Death domain^25-91^E:9.6e-11;PF00531.19^Death^Death domain^25-91^E:9.6e-11	.;.
TRINITY_DN103364_c1_g1	TRINITY_DN103364_c1_g1_i1;TRINITY_DN103364_c1_g1_i2;TRINITY_DN103364_c1_g1_i3;TRINITY_DN103364_c1_g1_i4;TRINITY_DN103364_c1_g1_i5;TRINITY_DN103364_c1_g1_i6;TRINITY_DN103364_c1_g1_i7;TRINITY_DN103364_c1_g1_i8;TRINITY_DN103364_c1_g1_i9;TRINITY_DN103364_c1_g1_i10	10	1176100743 ; zinc finger C2HC domain-containing protein 1A-like [Orbicella faveolata] ; 48498 ; 391	-0.101015	0.789599	-1.07253	24.241	24.5067	25.227	14.5894	23.9545	17.7837	21.0064	18.7466	18.4838	18.6865	19.2357	11.1245	18.2654	13.5602	16.0174	14.2943	1311.47	TRINITY_DN103364_c1_g1_i1	gi|1176100743|ref|XP_020621081.1|	1176100743 ; zinc finger C2HC domain-containing protein 1A-like [Orbicella faveolata] ; 48498 ; 391	48498	species=Montastraea faveolata;genus=Montastraea;family=Montastraeidae;suborder=Faviina;order=Scleractinia;subclass=Hexacorallia;class=Anthozoa;phylum=Cnidaria;no rank=Eumetazoa;kingdom=Metazoa;no rank=Opisthokonta;superkingdom=Eukaryota;no rank=cellular organisms;no rank=root	269	55.762	3.36e-70	269	226	269	1346	391	50.4	68.8	metal ion binding;cation binding;ion binding;binding;molecular_function	GO:0046872;GO:0043169;GO:0043167;GO:0005488;GO:0003674	20	NA	NA	NA
TRINITY_DN96599_c0_g3	TRINITY_DN96599_c0_g3_i1;TRINITY_DN96599_c0_g3_i2;TRINITY_DN96599_c0_g3_i3;TRINITY_DN96599_c0_g3_i4;TRINITY_DN96599_c0_g3_i5;TRINITY_DN96599_c0_g3_i6;TRINITY_DN96599_c0_g3_i7;TRINITY_DN96599_c0_g3_i8;TRINITY_DN96599_c0_g3_i9;TRINITY_DN96599_c0_g3_i10;TRINITY_DN96599_c0_g3_i11;TRINITY_DN96599_c0_g3_i12;TRINITY_DN96599_c0_g3_i13;TRINITY_DN96599_c0_g3_i14	14	1005496194 ; PREDICTED: SCAN domain-containing protein 3-like [Acropora digitifera] ; 70779 ; 491	-0.101142	0.721773	-1.07262	446.545	377.111	373.627	416.36	420.664	332.826	455.325	308.111	224.234	189.368	187.618	209.077	211.238	167.13	228.643	154.719	1991.42	TRINITY_DN96599_c0_g3_i1	gi|1005496194|ref|XP_015750693.1|	1005496194 ; PREDICTED: SCAN domain-containing protein 3-like [Acropora digitifera] ; 70779 ; 491	70779	species=Acropora digitifera;genus=Acropora;family=Acroporidae;suborder=Astrocoeniina;order=Scleractinia;subclass=Hexacorallia;class=Anthozoa;phylum=Cnidaria;no rank=Eumetazoa;kingdom=Metazoa;no rank=Opisthokonta;superkingdom=Eukaryota;no rank=cellular organisms;no rank=root	522	42.146	2.96e-129	489	504	489	5442	491	27.8	99.6	intracellular;cell part;cellular_component;cell;nucleic acid binding;heterocyclic compound binding;binding;molecular_function;organic cyclic compound binding;DNA integration;DNA metabolic process;cellular macromolecule metabolic process;cellular metabolic process;metabolic process;biological_process;cellular process;macromolecule metabolic process;organic substance metabolic process;nucleic acid metabolic process;nucleobase-containing compound metabolic process;cellular aromatic compound metabolic process;cellular nitrogen compound metabolic process;nitrogen compound metabolic process;primary metabolic process;heterocycle metabolic process;organic cyclic compound metabolic process;regulation of transcription, DNA-templated;regulation of cellular macromolecule biosynthetic process;cellular macromolecule biosynthetic process;cellular biosynthetic process;biosynthetic process;macromolecule biosynthetic process;organic substance biosynthetic process;regulation of macromolecule biosynthetic process;regulation of macromolecule metabolic process;regulation of metabolic process;regulation of biological process;biological regulation;regulation of biosynthetic process;regulation of cellular biosynthetic process;regulation of cellular metabolic process;regulation of cellular process;transcription, DNA-templated;nucleic acid-templated transcription;RNA biosynthetic process;nucleobase-containing compound biosynthetic process;heterocycle biosynthetic process;cellular nitrogen compound biosynthetic process;organic cyclic compound biosynthetic process;aromatic compound biosynthetic process;RNA metabolic process;gene expression;regulation of gene expression;regulation of nucleic acid-templated transcription;regulation of RNA biosynthetic process;regulation of RNA metabolic process;regulation of nucleobase-containing compound metabolic process;regulation of nitrogen compound metabolic process;regulation of primary metabolic process;nuclear speck;nuclear body;nucleoplasm part;nucleoplasm;nuclear lumen;intracellular organelle lumen;organelle lumen;organelle part;organelle;membrane-enclosed lumen;intracellular organelle;intracellular part;nuclear part;intracellular organelle part;nucleus;intracellular membrane-bounded organelle;membrane-bounded organelle;nucleotide binding;small molecule binding;nucleoside phosphate binding;;hematopoietic progenitor cell differentiation;hemopoiesis;hematopoietic or lymphoid organ development;single-organism developmental process;developmental process;single-organism process;immune system development;immune system process;system development;multicellular organism development;single-multicellular organism process;multicellular organismal process;anatomical structure development;animal organ development;cell differentiation;cellular developmental process;single-organism cellular process;mRNA processing;RNA processing;mRNA metabolic process;negative regulation of mRNA splicing, via spliceosome;regulation of mRNA splicing, via spliceosome;mRNA splicing, via spliceosome;RNA splicing, via transesterification reactions with bulged adenosine as nucleophile;RNA splicing, via transesterification reactions;RNA splicing;regulation of RNA splicing;regulation of mRNA processing;regulation of mRNA metabolic process;negative regulation of RNA splicing;negative regulation of gene expression;negative regulation of macromolecule metabolic process;negative regulation of metabolic process;negative regulation of biological process;negative regulation of RNA metabolic process;negative regulation of nucleobase-containing compound metabolic process;negative regulation of cellular metabolic process;negative regulation of cellular process;negative regulation of nitrogen compound metabolic process;negative regulation of mRNA processing;negative regulation of mRNA metabolic process	GO:0005622;GO:0044464;GO:0005575;GO:0005623;GO:0003676;GO:1901363;GO:0005488;GO:0003674;GO:0097159;GO:0015074;GO:0006259;GO:0044260;GO:0044237;GO:0008152;GO:0008150;GO:0009987;GO:0043170;GO:0071704;GO:0090304;GO:0006139;GO:0006725;GO:0034641;GO:0006807;GO:0044238;GO:0046483;GO:1901360;GO:0006355;GO:2000112;GO:0034645;GO:0044249;GO:0009058;GO:0009059;GO:1901576;GO:0010556;GO:0060255;GO:0019222;GO:0050789;GO:0065007;GO:0009889;GO:0031326;GO:0031323;GO:0050794;GO:0006351;GO:0097659;GO:0032774;GO:0034654;GO:0018130;GO:0044271;GO:1901362;GO:0019438;GO:0016070;GO:0010467;GO:0010468;GO:1903506;GO:2001141;GO:0051252;GO:0019219;GO:0051171;GO:0080090;GO:0016607;GO:0016604;GO:0044451;GO:0005654;GO:0031981;GO:0070013;GO:0043233;GO:0044422;GO:0043226;GO:0031974;GO:0043229;GO:0044424;GO:0044428;GO:0044446;GO:0005634;GO:0043231;GO:0043227;GO:0000166;GO:0036094;GO:1901265;GO:0044822;GO:0002244;GO:0030097;GO:0048534;GO:0044767;GO:0032502;GO:0044699;GO:0002520;GO:0002376;GO:0048731;GO:0007275;GO:0044707;GO:0032501;GO:0048856;GO:0048513;GO:0030154;GO:0048869;GO:0044763;GO:0006397;GO:0006396;GO:0016071;GO:0048025;GO:0048024;GO:0000398;GO:0000377;GO:0000375;GO:0008380;GO:0043484;GO:0050684;GO:1903311;GO:0033119;GO:0010629;GO:0010605;GO:0009892;GO:0048519;GO:0051253;GO:0045934;GO:0031324;GO:0048523;GO:0051172;GO:0050686;GO:1903312	3968	TRINITY_DN96599_c0_g3_i1;TRINITY_DN96599_c0_g3_i1;TRINITY_DN96599_c0_g3_i2;TRINITY_DN96599_c0_g3_i2;TRINITY_DN96599_c0_g3_i3;TRINITY_DN96599_c0_g3_i3;TRINITY_DN96599_c0_g3_i5;TRINITY_DN96599_c0_g3_i5;TRINITY_DN96599_c0_g3_i6;TRINITY_DN96599_c0_g3_i6;TRINITY_DN96599_c0_g3_i6;TRINITY_DN96599_c0_g3_i7;TRINITY_DN96599_c0_g3_i8;TRINITY_DN96599_c0_g3_i8;TRINITY_DN96599_c0_g3_i9;TRINITY_DN96599_c0_g3_i9;TRINITY_DN96599_c0_g3_i9;TRINITY_DN96599_c0_g3_i10;TRINITY_DN96599_c0_g3_i10;TRINITY_DN96599_c0_g3_i10;TRINITY_DN96599_c0_g3_i11;TRINITY_DN96599_c0_g3_i11;TRINITY_DN96599_c0_g3_i11;TRINITY_DN96599_c0_g3_i12;TRINITY_DN96599_c0_g3_i12;TRINITY_DN96599_c0_g3_i13;TRINITY_DN96599_c0_g3_i14;TRINITY_DN96599_c0_g3_i14	PF00665.23^rve^Integrase core domain^163-275^E:1e-21;PF00076.19^RRM_1^RNA recognition motif. (a.k.a. RRM, RBD, or RNP domain)^31-87^E:1.5e-06;PF00076.19^RRM_1^RNA recognition motif. (a.k.a. RRM, RBD, or RNP domain)^31-87^E:2.8e-06;PF00076.19^RRM_1^RNA recognition motif. (a.k.a. RRM, RBD, or RNP domain)^4-64^E:3e-15`PF13893.3^RRM_5^RNA recognition motif. (a.k.a. RRM, RBD, or RNP domain)^27-70^E:0.0097;PF00076.19^RRM_1^RNA recognition motif. (a.k.a. RRM, RBD, or RNP domain)^31-87^E:2.8e-06;PF00076.19^RRM_1^RNA recognition motif. (a.k.a. RRM, RBD, or RNP domain)^4-64^E:2.5e-15`PF13893.3^RRM_5^RNA recognition motif. (a.k.a. RRM, RBD, or RNP domain)^27-70^E:0.0082;PF00665.23^rve^Integrase core domain^147-259^E:9.9e-22;PF00076.19^RRM_1^RNA recognition motif. (a.k.a. RRM, RBD, or RNP domain)^31-87^E:1.5e-06;PF00665.23^rve^Integrase core domain^147-259^E:9.9e-22;PF00076.19^RRM_1^RNA recognition motif. (a.k.a. RRM, RBD, or RNP domain)^31-87^E:2.8e-06;PF00076.19^RRM_1^RNA recognition motif. (a.k.a. RRM, RBD, or RNP domain)^4-64^E:3e-15`PF13893.3^RRM_5^RNA recognition motif. (a.k.a. RRM, RBD, or RNP domain)^27-70^E:0.0097;PF00076.19^RRM_1^RNA recognition motif. (a.k.a. RRM, RBD, or RNP domain)^4-64^E:5.7e-15`PF13893.3^RRM_5^RNA recognition motif. (a.k.a. RRM, RBD, or RNP domain)^27-70^E:0.017`PF00076.19^RRM_1^RNA recognition motif. (a.k.a. RRM, RBD, or RNP domain)^117-185^E:2.3e-09;PF00665.23^rve^Integrase core domain^147-259^E:9.9e-22;PF00076.19^RRM_1^RNA recognition motif. (a.k.a. RRM, RBD, or RNP domain)^31-87^E:2.8e-06;PF00665.23^rve^Integrase core domain^163-275^E:1e-21;PF00076.19^RRM_1^RNA recognition motif. (a.k.a. RRM, RBD, or RNP domain)^4-64^E:3e-15`PF13893.3^RRM_5^RNA recognition motif. (a.k.a. RRM, RBD, or RNP domain)^27-70^E:0.0097;PF00076.19^RRM_1^RNA recognition motif. (a.k.a. RRM, RBD, or RNP domain)^31-87^E:1.5e-06;PF00665.23^rve^Integrase core domain^147-259^E:9.9e-22;PF00076.19^RRM_1^RNA recognition motif. (a.k.a. RRM, RBD, or RNP domain)^4-64^E:3e-15`PF13893.3^RRM_5^RNA recognition motif. (a.k.a. RRM, RBD, or RNP domain)^27-70^E:0.0097;PF00076.19^RRM_1^RNA recognition motif. (a.k.a. RRM, RBD, or RNP domain)^31-87^E:1.5e-06;PF00665.23^rve^Integrase core domain^163-275^E:1e-21;PF00076.19^RRM_1^RNA recognition motif. (a.k.a. RRM, RBD, or RNP domain)^31-87^E:2.8e-06;PF00076.19^RRM_1^RNA recognition motif. (a.k.a. RRM, RBD, or RNP domain)^4-64^E:3e-15`PF13893.3^RRM_5^RNA recognition motif. (a.k.a. RRM, RBD, or RNP domain)^27-70^E:0.0097;PF00665.23^rve^Integrase core domain^163-275^E:1e-21;PF00076.19^RRM_1^RNA recognition motif. (a.k.a. RRM, RBD, or RNP domain)^31-87^E:2.8e-06;PF00076.19^RRM_1^RNA recognition motif. (a.k.a. RRM, RBD, or RNP domain)^31-87^E:2.8e-06;PF00076.19^RRM_1^RNA recognition motif. (a.k.a. RRM, RBD, or RNP domain)^4-64^E:3e-15`PF13893.3^RRM_5^RNA recognition motif. (a.k.a. RRM, RBD, or RNP domain)^27-70^E:0.0097;PF00076.19^RRM_1^RNA recognition motif. (a.k.a. RRM, RBD, or RNP domain)^31-87^E:1.5e-06	.;.;.;.;.;.;.;.;.;.;.;.;.;.;.;.;.;.;.;.;.;.;.;.;.;.;.;.
TRINITY_DN91169_c1_g1	TRINITY_DN91169_c1_g1_i1;TRINITY_DN91169_c1_g1_i2;TRINITY_DN91169_c1_g1_i3;TRINITY_DN91169_c1_g1_i4;TRINITY_DN91169_c1_g1_i5;TRINITY_DN91169_c1_g1_i6;TRINITY_DN91169_c1_g1_i7;TRINITY_DN91169_c1_g1_i8;TRINITY_DN91169_c1_g1_i9;TRINITY_DN91169_c1_g1_i10;TRINITY_DN91169_c1_g1_i11;TRINITY_DN91169_c1_g1_i12;TRINITY_DN91169_c1_g1_i13;TRINITY_DN91169_c1_g1_i14;TRINITY_DN91169_c1_g1_i15	15	1005451434 ; PREDICTED: uncharacterized protein LOC107341940 [Acropora digitifera] ; 70779 ; 409	-0.101144	0.89821	-1.07262	0	4.20638	7.83565	0.448905	0	3.60177	9.83278	0.230019	0	14.4549	26.9266	1.54263	0	12.3772	33.7896	0.790444	291	TRINITY_DN91169_c1_g1_i2	gi|1005451434|ref|XP_015762896.1|	1005451434 ; PREDICTED: uncharacterized protein LOC107341940 [Acropora digitifera] ; 70779 ; 409	70779	species=Acropora digitifera;genus=Acropora;family=Acroporidae;suborder=Astrocoeniina;order=Scleractinia;subclass=Hexacorallia;class=Anthozoa;phylum=Cnidaria;no rank=Eumetazoa;kingdom=Metazoa;no rank=Opisthokonta;superkingdom=Eukaryota;no rank=cellular organisms;no rank=root	119	84.874	3.72e-69	119	119	119	2562	409	13.9	29.1	protein serine/threonine kinase activity;protein kinase activity;phosphotransferase activity, alcohol group as acceptor;transferase activity, transferring phosphorus-containing groups;transferase activity;catalytic activity;molecular_function;kinase activity;ATP binding;adenyl ribonucleotide binding;adenyl nucleotide binding;purine nucleotide binding;nucleotide binding;small molecule binding;binding;nucleoside phosphate binding;organic cyclic compound binding;heterocyclic compound binding;purine ribonucleotide binding;ribonucleotide binding;carbohydrate derivative binding;purine ribonucleoside triphosphate binding;anion binding;ion binding;protein phosphorylation;cellular protein modification process;cellular protein metabolic process;protein metabolic process;macromolecule metabolic process;organic substance metabolic process;metabolic process;biological_process;primary metabolic process;cellular macromolecule metabolic process;cellular metabolic process;cellular process;protein modification process;macromolecule modification;phosphorylation;phosphate-containing compound metabolic process;phosphorus metabolic process;postsynaptic density;asymmetric synapse;neuron to neuron synapse;synapse;cellular_component;postsynaptic specialization;synapse part;cell part;cell;postsynapse;organelle;calcium ion binding;metal ion binding;cation binding;calmodulin binding;protein binding;elongation factor-2 kinase activity;calmodulin-dependent protein kinase activity;cellular response to anoxia;response to anoxia;response to stress;response to stimulus;response to decreased oxygen levels;response to oxygen levels;response to abiotic stimulus;cellular response to decreased oxygen levels;cellular response to oxygen levels;cellular response to chemical stimulus;response to chemical;cellular response to stimulus;cellular response to stress;cellular response to brain-derived neurotrophic factor stimulus;cellular response to nerve growth factor stimulus;cellular response to endogenous stimulus;response to endogenous stimulus;response to nerve growth factor;response to growth factor;response to organic substance;cellular response to growth factor stimulus;cellular response to organic substance;cellular response to calcium ion;cellular response to metal ion;cellular response to inorganic substance;response to inorganic substance;response to metal ion;response to calcium ion;cellular response to cAMP;cellular response to organonitrogen compound;cellular response to nitrogen compound;response to nitrogen compound;response to organonitrogen compound;cellular response to organic cyclic compound;response to organic cyclic compound;cellular response to oxygen-containing compound;response to oxygen-containing compound;response to cAMP;response to purine-containing compound;response to organophosphorus;cellular response to insulin stimulus;cellular response to peptide hormone stimulus;cellular response to peptide;response to peptide;response to peptide hormone;response to hormone;cellular response to hormone stimulus;response to insulin;negative regulation of apoptotic process;regulation of apoptotic process;regulation of programmed cell death;regulation of cell death;cell death;single-organism cellular process;single-organism process;regulation of cellular process;regulation of biological process;biological regulation;programmed cell death;apoptotic process;negative regulation of programmed cell death;negative regulation of cell death;negative regulation of cellular process;negative regulation of biological process;positive regulation of dendritic spine morphogenesis;positive regulation of dendrite morphogenesis;positive regulation of cell morphogenesis involved in differentiation;positive regulation of cell development;positive regulation of cell differentiation;cell differentiation;cellular developmental process;single-organism developmental process;developmental process;positive regulation of developmental process;positive regulation of biological process;regulation of developmental process;positive regulation of cellular process;regulation of cell differentiation;cell development;anatomical structure development;regulation of cell development;cell morphogenesis involved in differentiation;cell morphogenesis;cellular component morphogenesis;cellular component organization;cellular component organization or biogenesis;anatomical structure morphogenesis;regulation of cell morphogenesis involved in differentiation;regulation of cell morphogenesis;regulation of cellular component organization;regulation of anatomical structure morphogenesis;positive regulation of cellular component organization;positive regulation of dendrite development;dendrite development;neuron projection development;cell projection organization;neuron development;neuron differentiation;generation of neurons;neurogenesis;nervous system development;system development;multicellular organism development;single-multicellular organism process;multicellular organismal process;regulation of dendrite development;regulation of neuron projection development;regulation of neuron differentiation;regulation of neurogenesis;regulation of nervous system development;regulation of multicellular organismal development;regulation of multicellular organismal process;regulation of cell projection organization;positive regulation of neuron projection development;positive regulation of cell projection organization;positive regulation of neuron differentiation;positive regulation of neurogenesis;positive regulation of nervous system development;positive regulation of multicellular organismal process;dendrite morphogenesis;cell morphogenesis involved in neuron differentiation;neuron projection morphogenesis;cell projection morphogenesis;cell part morphogenesis;regulation of dendrite morphogenesis;positive regulation of dendritic spine development;dendritic spine development;regulation of dendritic spine development;regulation of dendritic spine morphogenesis;dendritic spine morphogenesis;dendritic spine organization;positive regulation of endocytosis;positive regulation of transport;transport;establishment of localization;localization;regulation of transport;regulation of localization;regulation of endocytosis;endocytosis;vesicle-mediated transport;regulation of vesicle-mediated transport;positive regulation of synapse assembly;positive regulation of cellular component biogenesis;regulation of cellular component biogenesis;cellular component biogenesis;synapse assembly;cellular component assembly;synapse organization;regulation of synapse assembly;regulation of synapse organization;regulation of synapse structure or activity;regulation of biological quality;protein autophosphorylation;regulation of protein autophosphorylation;regulation of protein phosphorylation;regulation of protein modification process;regulation of cellular protein metabolic process;regulation of protein metabolic process;regulation of primary metabolic process;regulation of metabolic process;regulation of macromolecule metabolic process;regulation of cellular metabolic process;regulation of phosphorylation;regulation of phosphate metabolic process;regulation of phosphorus metabolic process;response to ischemia;response to prolactin	GO:0004674;GO:0004672;GO:0016773;GO:0016772;GO:0016740;GO:0003824;GO:0003674;GO:0016301;GO:0005524;GO:0032559;GO:0030554;GO:0017076;GO:0000166;GO:0036094;GO:0005488;GO:1901265;GO:0097159;GO:1901363;GO:0032555;GO:0032553;GO:0097367;GO:0035639;GO:0043168;GO:0043167;GO:0006468;GO:0006464;GO:0044267;GO:0019538;GO:0043170;GO:0071704;GO:0008152;GO:0008150;GO:0044238;GO:0044260;GO:0044237;GO:0009987;GO:0036211;GO:0043412;GO:0016310;GO:0006796;GO:0006793;GO:0014069;GO:0032279;GO:0098984;GO:0045202;GO:0005575;GO:0099572;GO:0044456;GO:0044464;GO:0005623;GO:0098794;GO:0043226;GO:0005509;GO:0046872;GO:0043169;GO:0005516;GO:0005515;GO:0004686;GO:0004683;GO:0071454;GO:0034059;GO:0006950;GO:0050896;GO:0036293;GO:0070482;GO:0009628;GO:0036294;GO:0071453;GO:0070887;GO:0042221;GO:0051716;GO:0033554;GO:1990416;GO:1990090;GO:0071495;GO:0009719;GO:1990089;GO:0070848;GO:0010033;GO:0071363;GO:0071310;GO:0071277;GO:0071248;GO:0071241;GO:0010035;GO:0010038;GO:0051592;GO:0071320;GO:0071417;GO:1901699;GO:1901698;GO:0010243;GO:0071407;GO:0014070;GO:1901701;GO:1901700;GO:0051591;GO:0014074;GO:0046683;GO:0032869;GO:0071375;GO:1901653;GO:1901652;GO:0043434;GO:0009725;GO:0032870;GO:0032868;GO:0043066;GO:0042981;GO:0043067;GO:0010941;GO:0008219;GO:0044763;GO:0044699;GO:0050794;GO:0050789;GO:0065007;GO:0012501;GO:0006915;GO:0043069;GO:0060548;GO:0048523;GO:0048519;GO:0061003;GO:0050775;GO:0010770;GO:0010720;GO:0045597;GO:0030154;GO:0048869;GO:0044767;GO:0032502;GO:0051094;GO:0048518;GO:0050793;GO:0048522;GO:0045595;GO:0048468;GO:0048856;GO:0060284;GO:0000904;GO:0000902;GO:0032989;GO:0016043;GO:0071840;GO:0009653;GO:0010769;GO:0022604;GO:0051128;GO:0022603;GO:0051130;GO:1900006;GO:0016358;GO:0031175;GO:0030030;GO:0048666;GO:0030182;GO:0048699;GO:0022008;GO:0007399;GO:0048731;GO:0007275;GO:0044707;GO:0032501;GO:0050773;GO:0010975;GO:0045664;GO:0050767;GO:0051960;GO:2000026;GO:0051239;GO:0031344;GO:0010976;GO:0031346;GO:0045666;GO:0050769;GO:0051962;GO:0051240;GO:0048813;GO:0048667;GO:0048812;GO:0048858;GO:0032990;GO:0048814;GO:0060999;GO:0060996;GO:0060998;GO:0061001;GO:0060997;GO:0097061;GO:0045807;GO:0051050;GO:0006810;GO:0051234;GO:0051179;GO:0051049;GO:0032879;GO:0030100;GO:0006897;GO:0016192;GO:0060627;GO:0051965;GO:0044089;GO:0044087;GO:0044085;GO:0007416;GO:0022607;GO:0050808;GO:0051963;GO:0050807;GO:0050803;GO:0065008;GO:0046777;GO:0031952;GO:0001932;GO:0031399;GO:0032268;GO:0051246;GO:0080090;GO:0019222;GO:0060255;GO:0031323;GO:0042325;GO:0019220;GO:0051174;GO:0002931;GO:1990637	482	TRINITY_DN91169_c1_g1_i7;TRINITY_DN91169_c1_g1_i8;TRINITY_DN91169_c1_g1_i9;TRINITY_DN91169_c1_g1_i14;TRINITY_DN91169_c1_g1_i14	PF02816.15^Alpha_kinase^Alpha-kinase family^70-206^E:1.3e-13;PF02816.15^Alpha_kinase^Alpha-kinase family^70-206^E:1.3e-13;.;.;PF02816.15^Alpha_kinase^Alpha-kinase family^3-108^E:8.9e-26	.;.;sigP:1^21^0.602^YES;sigP:1^21^0.602^YES;.
TRINITY_DN102018_c0_g1	TRINITY_DN102018_c0_g1_i1;TRINITY_DN102018_c0_g1_i2;TRINITY_DN102018_c0_g1_i3;TRINITY_DN102018_c0_g1_i4;TRINITY_DN102018_c0_g1_i5	5	156403574 ; predicted protein [Nematostella vectensis] ; 45351 ; 4471	-0.101161	0.76995	-1.07264	266.651	271.22	241.759	206.945	280.91	236.254	147.715	274.298	24.0383	24.4502	21.7943	18.6559	25.3238	21.298	13.3164	24.7277	11092.7	TRINITY_DN102018_c0_g1_i4	gi|156403574|ref|XP_001639983.1|	156403574 ; predicted protein [Nematostella vectensis] ; 45351 ; 4471	45351	species=Nematostella vectensis;genus=Nematostella;family=Edwardsiidae;order=Actiniaria;subclass=Hexacorallia;class=Anthozoa;phylum=Cnidaria;no rank=Eumetazoa;kingdom=Metazoa;no rank=Opisthokonta;superkingdom=Eukaryota;no rank=cellular organisms;no rank=root	4471	86.67	0	4471	4465	4471	14115	4471	94.9	100	cytoplasm;intracellular part;cell part;cellular_component;cell;intracellular;dynein complex;catalytic complex;macromolecular complex;microtubule associated complex;microtubule cytoskeleton;cytoskeleton;intracellular non-membrane-bounded organelle;intracellular organelle;organelle;non-membrane-bounded organelle;cytoskeletal part;intracellular organelle part;organelle part;protein complex;microtubule;polymeric cytoskeletal fiber;supramolecular fiber;supramolecular polymer;supramolecular complex;motile cilium;cilium;cell projection;ATP binding;adenyl ribonucleotide binding;adenyl nucleotide binding;purine nucleotide binding;nucleotide binding;small molecule binding;binding;molecular_function;nucleoside phosphate binding;organic cyclic compound binding;heterocyclic compound binding;purine ribonucleotide binding;ribonucleotide binding;carbohydrate derivative binding;purine ribonucleoside triphosphate binding;anion binding;ion binding;ATPase activity;nucleoside-triphosphatase activity;pyrophosphatase activity;hydrolase activity, acting on acid anhydrides, in phosphorus-containing anhydrides;hydrolase activity, acting on acid anhydrides;hydrolase activity;catalytic activity;microtubule motor activity;motor activity;cell projection organization;single-organism cellular process;cellular process;biological_process;single-organism process;cellular component organization;cellular component organization or biogenesis;microtubule-based movement;microtubule-based process;movement of cell or subcellular component;axoneme;ciliary plasm;ciliary part;cell projection part;spermatogenesis;male gamete generation;gamete generation;sexual reproduction;reproduction;multi-organism reproductive process;multi-organism process;reproductive process;single organism reproductive process;multicellular organismal reproductive process;multicellular organism reproduction;multicellular organismal process	GO:0005737;GO:0044424;GO:0044464;GO:0005575;GO:0005623;GO:0005622;GO:0030286;GO:1902494;GO:0032991;GO:0005875;GO:0015630;GO:0005856;GO:0043232;GO:0043229;GO:0043226;GO:0043228;GO:0044430;GO:0044446;GO:0044422;GO:0043234;GO:0005874;GO:0099513;GO:0099512;GO:0099081;GO:0099080;GO:0031514;GO:0005929;GO:0042995;GO:0005524;GO:0032559;GO:0030554;GO:0017076;GO:0000166;GO:0036094;GO:0005488;GO:0003674;GO:1901265;GO:0097159;GO:1901363;GO:0032555;GO:0032553;GO:0097367;GO:0035639;GO:0043168;GO:0043167;GO:0016887;GO:0017111;GO:0016462;GO:0016818;GO:0016817;GO:0016787;GO:0003824;GO:0003777;GO:0003774;GO:0030030;GO:0044763;GO:0009987;GO:0008150;GO:0044699;GO:0016043;GO:0071840;GO:0007018;GO:0007017;GO:0006928;GO:0005930;GO:0097014;GO:0044441;GO:0044463;GO:0007283;GO:0048232;GO:0007276;GO:0019953;GO:0000003;GO:0044703;GO:0051704;GO:0022414;GO:0044702;GO:0048609;GO:0032504;GO:0032501	718	TRINITY_DN102018_c0_g1_i1;TRINITY_DN102018_c0_g1_i2;TRINITY_DN102018_c0_g1_i3;TRINITY_DN102018_c0_g1_i4	PF08385.9^DHC_N1^Dynein heavy chain, N-terminal region 1^189-768^E:7.8e-180`PF08393.10^DHC_N2^Dynein heavy chain, N-terminal region 2^1273-1678^E:3.9e-128`PF12774.4^AAA_6^Hydrolytic ATP binding site of dynein motor region D1^1812-2041^E:2.4e-150`PF07728.11^AAA_5^AAA domain (dynein-related subfamily)^2127-2261^E:3.7e-12`PF12775.4^AAA_7^P-loop containing dynein motor region D3^2419-2690^E:7.3e-157`PF12780.4^AAA_8^P-loop containing dynein motor region D4^2767-3034^E:6.9e-160`PF12777.4^MT^Microtubule-binding stalk of dynein motor^3046-3389^E:1.1e-187`PF12781.4^AAA_9^ATP-binding dynein motor region D5^3412-3633^E:1.1e-86`PF03028.12^Dynein_heavy^Dynein heavy chain and region D6 of dynein motor^3770-4463^E:6.1e-240;PF12781.4^AAA_9^ATP-binding dynein motor region D5^11-172^E:2.4e-60`PF03028.12^Dynein_heavy^Dynein heavy chain and region D6 of dynein motor^309-371^E:1.2e-08;PF08385.9^DHC_N1^Dynein heavy chain, N-terminal region 1^189-768^E:5.4e-180`PF08393.10^DHC_N2^Dynein heavy chain, N-terminal region 2^1273-1678^E:2.8e-128`PF12774.4^AAA_6^Hydrolytic ATP binding site of dynein motor region D1^1812-2041^E:1.8e-150`PF07728.11^AAA_5^AAA domain (dynein-related subfamily)^2127-2261^E:2.8e-12`PF12775.4^AAA_7^P-loop containing dynein motor region D3^2419-2690^E:5.4e-157`PF12780.4^AAA_8^P-loop containing dynein motor region D4^2767-3034^E:5.1e-160`PF12777.4^MT^Microtubule-binding stalk of dynein motor^3046-3389^E:7.7e-188`PF12781.4^AAA_9^ATP-binding dynein motor region D5^3412-3474^E:5.1e-20;PF08385.9^DHC_N1^Dynein heavy chain, N-terminal region 1^189-768^E:7.8e-180`PF08393.10^DHC_N2^Dynein heavy chain, N-terminal region 2^1273-1678^E:3.9e-128`PF12774.4^AAA_6^Hydrolytic ATP binding site of dynein motor region D1^1812-2041^E:2.4e-150`PF07728.11^AAA_5^AAA domain (dynein-related subfamily)^2127-2261^E:3.7e-12`PF12775.4^AAA_7^P-loop containing dynein motor region D3^2419-2690^E:7.3e-157`PF12780.4^AAA_8^P-loop containing dynein motor region D4^2767-3034^E:6.9e-160`PF12777.4^MT^Microtubule-binding stalk of dynein motor^3046-3389^E:1.1e-187`PF12781.4^AAA_9^ATP-binding dynein motor region D5^3412-3633^E:1.1e-86`PF03028.12^Dynein_heavy^Dynein heavy chain and region D6 of dynein motor^3770-4463^E:6.1e-240	.;.;.;.
TRINITY_DN105225_c4_g2	TRINITY_DN105225_c4_g2_i1;TRINITY_DN105225_c4_g2_i2	2	1005452924 ; PREDICTED: uncharacterized protein LOC107342631 [Acropora digitifera] ; 70779 ; 1500	-0.101168	0.870262	-1.07264	9.95156	8.22987	15.8624	3.36679	10.1661	9.90486	5.81028	6.21052	2.23983	1.85232	3.5702	0.757774	2.28811	2.22932	1.30774	1.39782	4443	TRINITY_DN105225_c4_g2_i2	gi|1005452924|ref|XP_015763616.1|	1005452924 ; PREDICTED: uncharacterized protein LOC107342631 [Acropora digitifera] ; 70779 ; 1500	70779	species=Acropora digitifera;genus=Acropora;family=Acroporidae;suborder=Astrocoeniina;order=Scleractinia;subclass=Hexacorallia;class=Anthozoa;phylum=Cnidaria;no rank=Eumetazoa;kingdom=Metazoa;no rank=Opisthokonta;superkingdom=Eukaryota;no rank=cellular organisms;no rank=root	1213	54.411	0	1201	1200	1201	4443	1500	81	80.1	NA	NA	NA	TRINITY_DN105225_c4_g2_i2	PF03564.12^DUF1759^Protein of unknown function (DUF1759)^169-285^E:1.4e-19`PF13650.3^Asp_protease_2^Aspartyl protease^452-503^E:1.3e-05`PF05380.10^Peptidase_A17^Pao retrotransposon peptidase^966-1125^E:7.8e-39	.
TRINITY_DN93098_c1_g1	TRINITY_DN93098_c1_g1_i1;TRINITY_DN93098_c1_g1_i2;TRINITY_DN93098_c1_g1_i3;TRINITY_DN93098_c1_g1_i4;TRINITY_DN93098_c1_g1_i5	5	1176101870 ; cytochrome P450 3A2-like [Orbicella faveolata] ; 48498 ; 501	-0.101176	0.867652	-1.07265	1.78618	4.93792	5.16006	11.896	3.62239	4.61477	4.46945	7.24561	1.44013	3.98127	4.16037	9.5913	2.9206	3.72072	3.60355	5.84187	1240.29	TRINITY_DN93098_c1_g1_i5	gi|1176101870|ref|XP_020621676.1|	1176101870 ; cytochrome P450 3A2-like [Orbicella faveolata] ; 48498 ; 501	48498	species=Montastraea faveolata;genus=Montastraea;family=Montastraeidae;suborder=Faviina;order=Scleractinia;subclass=Hexacorallia;class=Anthozoa;phylum=Cnidaria;no rank=Eumetazoa;kingdom=Metazoa;no rank=Opisthokonta;superkingdom=Eukaryota;no rank=cellular organisms;no rank=root	368	69.293	2.89e-180	367	368	367	2536	501	43.5	73.3	endoplasmic reticulum membrane;nuclear outer membrane-endoplasmic reticulum membrane network;endomembrane system;cell part;cellular_component;cell;membrane;endoplasmic reticulum part;intracellular organelle part;intracellular organelle;intracellular;organelle;intracellular part;organelle part;cytoplasmic part;cytoplasm;endoplasmic reticulum;intracellular membrane-bounded organelle;membrane-bounded organelle;membrane part;aromatase activity;oxidoreductase activity, acting on paired donors, with incorporation or reduction of molecular oxygen, reduced flavin or flavoprotein as one donor, and incorporation of one atom of oxygen;oxidoreductase activity, acting on paired donors, with incorporation or reduction of molecular oxygen;oxidoreductase activity;catalytic activity;molecular_function;monooxygenase activity;heme binding;tetrapyrrole binding;heterocyclic compound binding;binding;organic cyclic compound binding;iron ion binding;transition metal ion binding;metal ion binding;cation binding;ion binding;regulation of gene expression;regulation of macromolecule metabolic process;regulation of metabolic process;regulation of biological process;biological regulation;biological_process;metabolic process;macromolecule metabolic process;organic substance metabolic process;gene expression;oxidation-reduction process;single-organism metabolic process;single-organism process	GO:0005789;GO:0042175;GO:0012505;GO:0044464;GO:0005575;GO:0005623;GO:0016020;GO:0044432;GO:0044446;GO:0043229;GO:0005622;GO:0043226;GO:0044424;GO:0044422;GO:0044444;GO:0005737;GO:0005783;GO:0043231;GO:0043227;GO:0044425;GO:0070330;GO:0016712;GO:0016705;GO:0016491;GO:0003824;GO:0003674;GO:0004497;GO:0020037;GO:0046906;GO:1901363;GO:0005488;GO:0097159;GO:0005506;GO:0046914;GO:0046872;GO:0043169;GO:0043167;GO:0010468;GO:0060255;GO:0019222;GO:0050789;GO:0065007;GO:0008150;GO:0008152;GO:0043170;GO:0071704;GO:0010467;GO:0055114;GO:0044710;GO:0044699	300	TRINITY_DN93098_c1_g1_i1;TRINITY_DN93098_c1_g1_i2;TRINITY_DN93098_c1_g1_i3;TRINITY_DN93098_c1_g1_i5	PF00067.19^p450^Cytochrome P450^47-486^E:9.9e-108;PF00067.19^p450^Cytochrome P450^47-377^E:9.1e-59;PF00067.19^p450^Cytochrome P450^47-486^E:9.3e-108;PF00067.19^p450^Cytochrome P450^47-377^E:9.1e-59	.;.;.;.
TRINITY_DN93914_c1_g1	TRINITY_DN93914_c1_g1_i1;TRINITY_DN93914_c1_g1_i2;TRINITY_DN93914_c1_g1_i3;TRINITY_DN93914_c1_g1_i4;TRINITY_DN93914_c1_g1_i5;TRINITY_DN93914_c1_g1_i6;TRINITY_DN93914_c1_g1_i7;TRINITY_DN93914_c1_g1_i8;TRINITY_DN93914_c1_g1_i9;TRINITY_DN93914_c1_g1_i10;TRINITY_DN93914_c1_g1_i11;TRINITY_DN93914_c1_g1_i12;TRINITY_DN93914_c1_g1_i13;TRINITY_DN93914_c1_g1_i14;TRINITY_DN93914_c1_g1_i15;TRINITY_DN93914_c1_g1_i16;TRINITY_DN93914_c1_g1_i17	17	1191049927 ; LOW QUALITY PROTEIN: lipoxygenase homology domain-containing protein 1-like [Exaiptasia pallida] ; 1720309 ; 2502	-0.101262	0.742958	-1.07271	138.812	143.383	157.095	156.219	138.586	106.477	125.368	197.357	42.4538	43.8518	48.0456	47.7777	42.3847	32.5647	38.3422	60.359	3269.71	TRINITY_DN93914_c1_g1_i9	gi|1191049927|ref|XP_020902733.1|	1191049927 ; LOW QUALITY PROTEIN: lipoxygenase homology domain-containing protein 1-like [Exaiptasia pallida] ; 1720309 ; 2502	1720309	species=Exaiptasia pallida;genus=Exaiptasia;family=Aiptasiidae;order=Actiniaria;subclass=Hexacorallia;class=Anthozoa;phylum=Cnidaria;no rank=Eumetazoa;kingdom=Metazoa;no rank=Opisthokonta;superkingdom=Eukaryota;no rank=cellular organisms;no rank=root	2130;2145;1118;712;727;709;262;254;118	66.197;33.007;30.322;34.41;33.838;31.453;32.061;31.102;34.746	0.0;0.0;1.31e-127;3.3e-108;2.82e-100;7.02e-90;8.54e-24;8.58e-22;3.62e-10	2500	2109	2500	10552	2502	60	99.9	extracellular region;cellular_component;serine-type endopeptidase activity;endopeptidase activity;peptidase activity, acting on L-amino acid peptides;peptidase activity;hydrolase activity;catalytic activity;molecular_function;serine-type peptidase activity;serine hydrolase activity;proteolysis;protein metabolic process;macromolecule metabolic process;organic substance metabolic process;metabolic process;biological_process;primary metabolic process;membrane;stereocilium;stereocilium bundle;cluster of actin-based cell projections;cell part;cell;neuron part;organelle part;organelle;actin-based cell projection;cell projection;calcium channel activity;cation channel activity;cation transmembrane transporter activity;ion transmembrane transporter activity;substrate-specific transmembrane transporter activity;transmembrane transporter activity;transporter activity;substrate-specific transporter activity;ion channel activity;substrate-specific channel activity;channel activity;passive transmembrane transporter activity;calcium ion transmembrane transporter activity;divalent inorganic cation transmembrane transporter activity;inorganic cation transmembrane transporter activity;metal ion transmembrane transporter activity;calcium ion transmembrane transport;inorganic cation transmembrane transport;cation transmembrane transport;ion transmembrane transport;ion transport;transport;establishment of localization;localization;transmembrane transport;cation transport;inorganic ion transmembrane transport;calcium ion transport;divalent metal ion transport;divalent inorganic cation transport;metal ion transport;detection of mechanical stimulus;response to mechanical stimulus;response to external stimulus;response to stimulus;response to abiotic stimulus;detection of abiotic stimulus;detection of stimulus;detection of external stimulus;sensory perception of sound;sensory perception of mechanical stimulus;sensory perception;neurological system process;system process;multicellular organismal process;protein binding;binding	GO:0005576;GO:0005575;GO:0004252;GO:0004175;GO:0070011;GO:0008233;GO:0016787;GO:0003824;GO:0003674;GO:0008236;GO:0017171;GO:0006508;GO:0019538;GO:0043170;GO:0071704;GO:0008152;GO:0008150;GO:0044238;GO:0016020;GO:0032420;GO:0032421;GO:0098862;GO:0044464;GO:0005623;GO:0097458;GO:0044422;GO:0043226;GO:0098858;GO:0042995;GO:0005262;GO:0005261;GO:0008324;GO:0015075;GO:0022891;GO:0022857;GO:0005215;GO:0022892;GO:0005216;GO:0022838;GO:0015267;GO:0022803;GO:0015085;GO:0072509;GO:0022890;GO:0046873;GO:0070588;GO:0098662;GO:0098655;GO:0034220;GO:0006811;GO:0006810;GO:0051234;GO:0051179;GO:0055085;GO:0006812;GO:0098660;GO:0006816;GO:0070838;GO:0072511;GO:0030001;GO:0050982;GO:0009612;GO:0009605;GO:0050896;GO:0009628;GO:0009582;GO:0051606;GO:0009581;GO:0007605;GO:0050954;GO:0007600;GO:0050877;GO:0003008;GO:0032501;GO:0005515;GO:0005488	1028	TRINITY_DN93914_c1_g1_i1;TRINITY_DN93914_c1_g1_i3;TRINITY_DN93914_c1_g1_i6;TRINITY_DN93914_c1_g1_i7;TRINITY_DN93914_c1_g1_i7;TRINITY_DN93914_c1_g1_i8;TRINITY_DN93914_c1_g1_i8;TRINITY_DN93914_c1_g1_i9;TRINITY_DN93914_c1_g1_i9;TRINITY_DN93914_c1_g1_i9;TRINITY_DN93914_c1_g1_i12;TRINITY_DN93914_c1_g1_i13;TRINITY_DN93914_c1_g1_i13;TRINITY_DN93914_c1_g1_i13;TRINITY_DN93914_c1_g1_i14;TRINITY_DN93914_c1_g1_i14;TRINITY_DN93914_c1_g1_i15;TRINITY_DN93914_c1_g1_i16;TRINITY_DN93914_c1_g1_i16	PF00089.23^Trypsin^Trypsin^3-212^E:7.4e-63`PF13365.3^Trypsin_2^Trypsin-like peptidase domain^13-176^E:2.8e-08;PF01477.20^PLAT^PLAT/LH2 domain^7-125^E:9.2e-16`PF01477.20^PLAT^PLAT/LH2 domain^145-250^E:9.6e-22`PF01477.20^PLAT^PLAT/LH2 domain^274-355^E:1.2e-17;PF00089.23^Trypsin^Trypsin^32-259^E:9.1e-71`PF09342.8^DUF1986^Domain of unknown function (DUF1986)^43-154^E:2.7e-06`PF13365.3^Trypsin_2^Trypsin-like peptidase domain^60-223^E:4.2e-08;PF01477.20^PLAT^PLAT/LH2 domain^2-100^E:1.6e-19`PF01477.20^PLAT^PLAT/LH2 domain^130-234^E:3.2e-14`PF01477.20^PLAT^PLAT/LH2 domain^266-370^E:1.5e-22;PF00089.23^Trypsin^Trypsin^8-173^E:1.5e-47;PF00089.23^Trypsin^Trypsin^42-269^E:1.2e-69`PF09342.8^DUF1986^Domain of unknown function (DUF1986)^53-163^E:1.5e-07`PF13365.3^Trypsin_2^Trypsin-like peptidase domain^70-233^E:1.8e-06;PF01477.20^PLAT^PLAT/LH2 domain^2-100^E:1.6e-19`PF01477.20^PLAT^PLAT/LH2 domain^130-234^E:3.2e-14`PF01477.20^PLAT^PLAT/LH2 domain^266-370^E:1.5e-22;PF01477.20^PLAT^PLAT/LH2 domain^152-270^E:1.1e-14`PF01477.20^PLAT^PLAT/LH2 domain^290-395^E:1.2e-20`PF01477.20^PLAT^PLAT/LH2 domain^419-525^E:2.9e-24`PF01477.20^PLAT^PLAT/LH2 domain^550-658^E:1.1e-16`PF01477.20^PLAT^PLAT/LH2 domain^684-788^E:7.6e-20`PF01477.20^PLAT^PLAT/LH2 domain^810-919^E:5.3e-20`PF01477.20^PLAT^PLAT/LH2 domain^939-1049^E:3.9e-23`PF01477.20^PLAT^PLAT/LH2 domain^1070-1153^E:2.3e-16`PF01477.20^PLAT^PLAT/LH2 domain^1223-1331^E:5.4e-22`PF01477.20^PLAT^PLAT/LH2 domain^1378-1489^E:3.1e-26`PF01477.20^PLAT^PLAT/LH2 domain^1508-1622^E:4.7e-16`PF01477.20^PLAT^PLAT/LH2 domain^1660-1770^E:1.5e-22`PF01477.20^PLAT^PLAT/LH2 domain^1857-1969^E:2.8e-17`PF01477.20^PLAT^PLAT/LH2 domain^1986-2089^E:1.8e-16;PF01477.20^PLAT^PLAT/LH2 domain^21-130^E:4.3e-23`PF01477.20^PLAT^PLAT/LH2 domain^160-264^E:3.7e-14`PF01477.20^PLAT^PLAT/LH2 domain^296-400^E:1.8e-22;PF00089.23^Trypsin^Trypsin^32-259^E:1.8e-69`PF09342.8^DUF1986^Domain of unknown function (DUF1986)^43-154^E:3.7e-06`PF13365.3^Trypsin_2^Trypsin-like peptidase domain^60-223^E:6e-08;PF00089.23^Trypsin^Trypsin^3-212^E:7.4e-63`PF13365.3^Trypsin_2^Trypsin-like peptidase domain^13-176^E:2.8e-08;PF01477.20^PLAT^PLAT/LH2 domain^152-270^E:1.1e-14`PF01477.20^PLAT^PLAT/LH2 domain^290-395^E:1.2e-20`PF01477.20^PLAT^PLAT/LH2 domain^419-525^E:2.9e-24`PF01477.20^PLAT^PLAT/LH2 domain^550-658^E:1.1e-16`PF01477.20^PLAT^PLAT/LH2 domain^684-788^E:7.6e-20`PF01477.20^PLAT^PLAT/LH2 domain^810-919^E:5.3e-20`PF01477.20^PLAT^PLAT/LH2 domain^939-1049^E:3.9e-23`PF01477.20^PLAT^PLAT/LH2 domain^1070-1153^E:2.3e-16`PF01477.20^PLAT^PLAT/LH2 domain^1223-1331^E:5.4e-22`PF01477.20^PLAT^PLAT/LH2 domain^1378-1489^E:3.1e-26`PF01477.20^PLAT^PLAT/LH2 domain^1508-1622^E:4.7e-16`PF01477.20^PLAT^PLAT/LH2 domain^1660-1770^E:1.5e-22`PF01477.20^PLAT^PLAT/LH2 domain^1857-1969^E:2.8e-17`PF01477.20^PLAT^PLAT/LH2 domain^1986-2089^E:1.8e-16;PF01477.20^PLAT^PLAT/LH2 domain^21-130^E:4.3e-23`PF01477.20^PLAT^PLAT/LH2 domain^160-264^E:3.7e-14`PF01477.20^PLAT^PLAT/LH2 domain^296-400^E:1.8e-22;PF00089.23^Trypsin^Trypsin^42-269^E:1.2e-69`PF09342.8^DUF1986^Domain of unknown function (DUF1986)^53-163^E:1.5e-07`PF13365.3^Trypsin_2^Trypsin-like peptidase domain^70-233^E:1.8e-06;PF01477.20^PLAT^PLAT/LH2 domain^152-270^E:1.4e-14`PF01477.20^PLAT^PLAT/LH2 domain^290-395^E:1.5e-20`PF01477.20^PLAT^PLAT/LH2 domain^419-525^E:3.5e-24`PF01477.20^PLAT^PLAT/LH2 domain^550-658^E:1.3e-16`PF01477.20^PLAT^PLAT/LH2 domain^684-788^E:9.2e-20`PF01477.20^PLAT^PLAT/LH2 domain^810-919^E:6.5e-20`PF01477.20^PLAT^PLAT/LH2 domain^939-1049^E:4.8e-23`PF01477.20^PLAT^PLAT/LH2 domain^1070-1153^E:2.7e-16`PF01477.20^PLAT^PLAT/LH2 domain^1223-1331^E:6.6e-22`PF01477.20^PLAT^PLAT/LH2 domain^1378-1489^E:3.7e-26`PF01477.20^PLAT^PLAT/LH2 domain^1508-1622^E:5.7e-16`PF01477.20^PLAT^PLAT/LH2 domain^1660-1770^E:1.9e-22`PF01477.20^PLAT^PLAT/LH2 domain^1857-1969^E:3.4e-17`PF01477.20^PLAT^PLAT/LH2 domain^1986-2089^E:2.2e-16`PF01477.20^PLAT^PLAT/LH2 domain^2113-2222^E:5.6e-22`PF01477.20^PLAT^PLAT/LH2 domain^2252-2356^E:4.7e-13`PF01477.20^PLAT^PLAT/LH2 domain^2388-2492^E:2.2e-21;PF00089.23^Trypsin^Trypsin^42-269^E:1.2e-69`PF09342.8^DUF1986^Domain of unknown function (DUF1986)^53-163^E:1.5e-07`PF13365.3^Trypsin_2^Trypsin-like peptidase domain^70-233^E:1.8e-06;PF01477.20^PLAT^PLAT/LH2 domain^24-104^E:1.8e-13;PF01477.20^PLAT^PLAT/LH2 domain^152-270^E:1.4e-14`PF01477.20^PLAT^PLAT/LH2 domain^290-395^E:1.5e-20`PF01477.20^PLAT^PLAT/LH2 domain^419-525^E:3.5e-24`PF01477.20^PLAT^PLAT/LH2 domain^550-658^E:1.3e-16`PF01477.20^PLAT^PLAT/LH2 domain^684-788^E:9.2e-20`PF01477.20^PLAT^PLAT/LH2 domain^810-919^E:6.5e-20`PF01477.20^PLAT^PLAT/LH2 domain^939-1049^E:4.8e-23`PF01477.20^PLAT^PLAT/LH2 domain^1070-1153^E:2.7e-16`PF01477.20^PLAT^PLAT/LH2 domain^1223-1331^E:6.6e-22`PF01477.20^PLAT^PLAT/LH2 domain^1378-1489^E:3.7e-26`PF01477.20^PLAT^PLAT/LH2 domain^1508-1622^E:5.7e-16`PF01477.20^PLAT^PLAT/LH2 domain^1660-1770^E:1.9e-22`PF01477.20^PLAT^PLAT/LH2 domain^1857-1969^E:3.4e-17`PF01477.20^PLAT^PLAT/LH2 domain^1986-2089^E:2.2e-16`PF01477.20^PLAT^PLAT/LH2 domain^2113-2222^E:5.6e-22`PF01477.20^PLAT^PLAT/LH2 domain^2252-2356^E:4.7e-13`PF01477.20^PLAT^PLAT/LH2 domain^2388-2492^E:2.2e-21;PF00089.23^Trypsin^Trypsin^32-259^E:1.8e-69`PF09342.8^DUF1986^Domain of unknown function (DUF1986)^43-154^E:3.7e-06`PF13365.3^Trypsin_2^Trypsin-like peptidase domain^60-223^E:6e-08	.;.;sigP:1^20^0.852^YES;.;.;sigP:1^33^0.605^YES;.;.;.;sigP:1^20^0.852^YES;.;.;.;sigP:1^33^0.605^YES;.;sigP:1^33^0.605^YES;.;.;sigP:1^20^0.852^YES
TRINITY_DN96889_c1_g4	TRINITY_DN96889_c1_g4_i1;TRINITY_DN96889_c1_g4_i2;TRINITY_DN96889_c1_g4_i3;TRINITY_DN96889_c1_g4_i4;TRINITY_DN96889_c1_g4_i5	5	1191064450 ; 26S proteasome non-ATPase regulatory subunit 2-like [Exaiptasia pallida] ; 1720309 ; 903	-0.101291	0.676954	-1.07273	116.867	116.864	111.037	90.9034	107.153	103.663	104.138	89.7075	41.8827	41.8817	39.7933	32.5779	38.4013	37.1508	37.3209	32.1493	2790.34	TRINITY_DN96889_c1_g4_i2	gi|1191064450|ref|XP_020910642.1|	1191064450 ; 26S proteasome non-ATPase regulatory subunit 2-like [Exaiptasia pallida] ; 1720309 ; 903	1720309	species=Exaiptasia pallida;genus=Exaiptasia;family=Aiptasiidae;order=Actiniaria;subclass=Hexacorallia;class=Anthozoa;phylum=Cnidaria;no rank=Eumetazoa;kingdom=Metazoa;no rank=Opisthokonta;superkingdom=Eukaryota;no rank=cellular organisms;no rank=root	903	81.728	0	899	903	899	3047	903	88.9	99.6	extracellular exosome;extracellular vesicle;vesicle;membrane-bounded organelle;organelle;cellular_component;extracellular region;extracellular organelle;extracellular region part;membrane;nucleus;intracellular membrane-bounded organelle;intracellular organelle;intracellular;cell part;cell;intracellular part;proteasome accessory complex;proteasome complex;endopeptidase complex;peptidase complex;catalytic complex;macromolecular complex;protein complex;proteasome regulatory particle, base subcomplex;proteasome regulatory particle;proteasome storage granule;cytosolic proteasome complex;cytosolic part;cytoplasmic part;cytoplasm;cytosol;enzyme regulator activity;molecular function regulator;molecular_function;proteasome-mediated ubiquitin-dependent protein catabolic process;ubiquitin-dependent protein catabolic process;modification-dependent protein catabolic process;proteolysis involved in cellular protein catabolic process;proteolysis;protein metabolic process;macromolecule metabolic process;organic substance metabolic process;metabolic process;biological_process;primary metabolic process;cellular protein catabolic process;protein catabolic process;macromolecule catabolic process;organic substance catabolic process;catabolic process;cellular protein metabolic process;cellular macromolecule metabolic process;cellular metabolic process;cellular process;cellular macromolecule catabolic process;cellular catabolic process;modification-dependent macromolecule catabolic process;proteasomal protein catabolic process;regulation of protein catabolic process;regulation of catabolic process;regulation of metabolic process;regulation of biological process;biological regulation;regulation of protein metabolic process;regulation of primary metabolic process;regulation of macromolecule metabolic process;nucleoplasm;nuclear lumen;intracellular organelle lumen;organelle lumen;organelle part;membrane-enclosed lumen;nuclear part;intracellular organelle part;activation of MAPKK activity;regulation of MAP kinase activity;regulation of MAPK cascade;MAPK cascade;signal transduction by protein phosphorylation;single-organism metabolic process;single-organism process;signal transduction;cellular response to stimulus;response to stimulus;single organism signaling;signaling;cell communication;regulation of cellular process;protein phosphorylation;cellular protein modification process;protein modification process;macromolecule modification;phosphorylation;phosphate-containing compound metabolic process;phosphorus metabolic process;single-organism cellular process;intracellular signal transduction;regulation of protein phosphorylation;regulation of protein modification process;regulation of cellular protein metabolic process;regulation of cellular metabolic process;regulation of phosphorylation;regulation of phosphate metabolic process;regulation of phosphorus metabolic process;regulation of intracellular signal transduction;regulation of signal transduction;regulation of response to stimulus;regulation of cell communication;regulation of signaling;regulation of protein serine/threonine kinase activity;regulation of protein kinase activity;regulation of kinase activity;regulation of transferase activity;regulation of catalytic activity;regulation of molecular function;positive regulation of MAPK cascade;positive regulation of protein phosphorylation;positive regulation of phosphorylation;positive regulation of phosphate metabolic process;positive regulation of phosphorus metabolic process;positive regulation of cellular metabolic process;positive regulation of metabolic process;positive regulation of biological process;positive regulation of cellular process;positive regulation of protein modification process;positive regulation of cellular protein metabolic process;positive regulation of protein metabolic process;positive regulation of macromolecule metabolic process;positive regulation of intracellular signal transduction;positive regulation of signal transduction;positive regulation of cell communication;positive regulation of signaling;positive regulation of response to stimulus;activation of protein kinase activity;positive regulation of protein kinase activity;positive regulation of kinase activity;positive regulation of transferase activity;positive regulation of catalytic activity;positive regulation of molecular function;anaphase-promoting complex-dependent catabolic process;antigen processing and presentation of exogenous peptide antigen via MHC class I;antigen processing and presentation of peptide antigen via MHC class I;antigen processing and presentation of peptide antigen;antigen processing and presentation;immune system process;antigen processing and presentation of exogenous peptide antigen;antigen processing and presentation of exogenous antigen;antigen processing and presentation of exogenous peptide antigen via MHC class I, TAP-dependent;apoptotic process;programmed cell death;cell death;axon guidance;neuron projection guidance;movement of cell or subcellular component;neuron projection morphogenesis;neuron projection development;cell projection organization;cellular component organization;cellular component organization or biogenesis;neuron development;cell development;anatomical structure development;developmental process;cell differentiation;cellular developmental process;single-organism developmental process;neuron differentiation;generation of neurons;neurogenesis;nervous system development;system development;multicellular organism development;single-multicellular organism process;multicellular organismal process;cell projection morphogenesis;cell part morphogenesis;cellular component morphogenesis;anatomical structure morphogenesis;cell morphogenesis;chemotaxis;taxis;locomotion;response to external stimulus;response to chemical;axonogenesis;cell morphogenesis involved in neuron differentiation;cell morphogenesis involved in differentiation;axon development;cellular nitrogen compound metabolic process;nitrogen compound metabolic process;DNA damage response, signal transduction by p53 class mediator resulting in cell cycle arrest;DNA damage response, signal transduction by p53 class mediator;signal transduction by p53 class mediator;signal transduction in response to DNA damage;cellular response to DNA damage stimulus;cellular response to stress;response to stress;positive regulation of cell cycle arrest;positive regulation of cell cycle process;regulation of cell cycle process;regulation of cell cycle;cell cycle;cell cycle process;positive regulation of cell cycle;regulation of cell cycle arrest;cell cycle arrest;negative regulation of cell cycle;negative regulation of cellular process;negative regulation of biological process;signal transduction involved in mitotic G1 DNA damage checkpoint;mitotic G1 DNA damage checkpoint;G1/S transition of mitotic cell cycle;cell cycle G1/S phase transition;cell cycle phase transition;mitotic cell cycle phase transition;mitotic cell cycle process;mitotic cell cycle;G1 DNA damage checkpoint;DNA damage checkpoint;DNA integrity checkpoint;cell cycle checkpoint;mitotic G1/S transition checkpoint;negative regulation of G1/S transition of mitotic cell cycle;negative regulation of mitotic cell cycle phase transition;negative regulation of cell cycle phase transition;negative regulation of cell cycle process;regulation of cell cycle phase transition;negative regulation of mitotic cell cycle;regulation of mitotic cell cycle;regulation of mitotic cell cycle phase transition;regulation of G1/S transition of mitotic cell cycle;regulation of cell cycle G1/S phase transition;negative regulation of cell cycle G1/S phase transition;mitotic cell cycle checkpoint;mitotic DNA damage checkpoint;mitotic DNA integrity checkpoint;signal transduction involved in mitotic DNA damage checkpoint;signal transduction involved in mitotic DNA integrity checkpoint;signal transduction involved in mitotic cell cycle checkpoint;signal transduction involved in cell cycle checkpoint;signal transduction involved in DNA integrity checkpoint;signal transduction involved in DNA damage checkpoint;intracellular signal transduction involved in G1 DNA damage checkpoint;epidermal growth factor receptor signaling pathway;ERBB signaling pathway;transmembrane receptor protein tyrosine kinase signaling pathway;enzyme linked receptor protein signaling pathway;cell surface receptor signaling pathway;Fc-epsilon receptor signaling pathway;Fc receptor signaling pathway;immune response-regulating cell surface receptor signaling pathway;immune response-regulating signaling pathway;regulation of immune response;regulation of immune system process;immune response;fibroblast growth factor receptor signaling pathway;cellular response to fibroblast growth factor stimulus;response to fibroblast growth factor;response to endogenous stimulus;response to growth factor;response to organic substance;cellular response to growth factor stimulus;cellular response to organic substance;cellular response to chemical stimulus;cellular response to endogenous stimulus;gene expression;innate immune response;defense response;insulin receptor signaling pathway;cellular response to insulin stimulus;cellular response to peptide hormone stimulus;cellular response to peptide;cellular response to oxygen-containing compound;response to oxygen-containing compound;response to peptide;response to organonitrogen compound;response to nitrogen compound;cellular response to organonitrogen compound;cellular response to nitrogen compound;response to peptide hormone;response to hormone;cellular response to hormone stimulus;response to insulin;negative regulation of apoptotic process;regulation of apoptotic process;regulation of programmed cell death;regulation of cell death;negative regulation of programmed cell death;negative regulation of cell death;negative regulation of canonical Wnt signaling pathway;regulation of canonical Wnt signaling pathway;regulation of Wnt signaling pathway;Wnt signaling pathway;cell surface receptor signaling pathway involved in cell-cell signaling;cell-cell signaling;cell-cell signaling by wnt;canonical Wnt signaling pathway;negative regulation of Wnt signaling pathway;negative regulation of signal transduction;negative regulation of cell communication;negative regulation of signaling;negative regulation of response to stimulus;negative regulation of ubiquitin-protein ligase activity involved in mitotic cell cycle;negative regulation of ubiquitin protein ligase activity;regulation of ubiquitin protein ligase activity;regulation of ubiquitin-protein transferase activity;regulation of protein ubiquitination;regulation of protein modification by small protein conjugation or removal;protein modification by small protein conjugation or removal;protein ubiquitination;protein modification by small protein conjugation;negative regulation of ubiquitin-protein transferase activity;negative regulation of protein ubiquitination;negative regulation of protein modification by small protein conjugation or removal;negative regulation of protein modification process;negative regulation of cellular protein metabolic process;negative regulation of cellular metabolic process;negative regulation of metabolic process;negative regulation of protein metabolic process;negative regulation of macromolecule metabolic process;negative regulation of transferase activity;negative regulation of catalytic activity;negative regulation of molecular function;regulation of ubiquitin-protein ligase activity involved in mitotic cell cycle;neurotrophin TRK receptor signaling pathway;neurotrophin signaling pathway;NIK/NF-kappaB signaling;polyamine metabolic process;cellular biogenic amine metabolic process;cellular amine metabolic process;amine metabolic process;organonitrogen compound metabolic process;positive regulation of canonical Wnt signaling pathway;positive regulation of Wnt signaling pathway;positive regulation of ubiquitin-protein ligase activity involved in regulation of mitotic cell cycle transition;positive regulation of ubiquitin protein ligase activity;positive regulation of ubiquitin-protein transferase activity;positive regulation of protein ubiquitination;positive regulation of protein modification by small protein conjugation or removal;positive regulation of protein ubiquitination involved in ubiquitin-dependent protein catabolic process;protein ubiquitination involved in ubiquitin-dependent protein catabolic process;positive regulation of proteolysis involved in cellular protein catabolic process;regulation of proteolysis involved in cellular protein catabolic process;regulation of cellular protein catabolic process;regulation of cellular catabolic process;regulation of proteolysis;positive regulation of proteolysis;positive regulation of cellular protein catabolic process;positive regulation of cellular catabolic process;positive regulation of catabolic process;positive regulation of protein catabolic process;regulation of protein ubiquitination involved in ubiquitin-dependent protein catabolic process;protein polyubiquitination;Ras protein signal transduction;small GTPase mediated signal transduction;regulation of cellular amino acid metabolic process;regulation of cellular ketone metabolic process;cellular ketone metabolic process;small molecule metabolic process;regulation of cellular amine metabolic process;regulation of nitrogen compound metabolic process;cellular amino acid metabolic process;carboxylic acid metabolic process;oxoacid metabolic process;organic acid metabolic process;regulation of mRNA stability;regulation of RNA stability;posttranscriptional regulation of gene expression;regulation of gene expression;regulation of biological quality;stimulatory C-type lectin receptor signaling pathway;innate immune response activating cell surface receptor signaling pathway;immune response-activating cell surface receptor signaling pathway;immune response-activating signal transduction;activation of immune response;positive regulation of immune response;positive regulation of immune system process;innate immune response-activating signal transduction;activation of innate immune response;positive regulation of innate immune response;regulation of innate immune response;regulation of defense response;regulation of response to stress;positive regulation of defense response;T cell receptor signaling pathway;antigen receptor-mediated signaling pathway;tumor necrosis factor-mediated signaling pathway;cellular response to tumor necrosis factor;response to tumor necrosis factor;response to cytokine;cellular response to cytokine stimulus;cytokine-mediated signaling pathway;vascular endothelial growth factor receptor signaling pathway;viral process;multi-organism cellular process;multi-organism process;symbiosis, encompassing mutualism through parasitism;interspecies interaction between organisms	GO:0070062;GO:1903561;GO:0031982;GO:0043227;GO:0043226;GO:0005575;GO:0005576;GO:0043230;GO:0044421;GO:0016020;GO:0005634;GO:0043231;GO:0043229;GO:0005622;GO:0044464;GO:0005623;GO:0044424;GO:0022624;GO:0000502;GO:1905369;GO:1905368;GO:1902494;GO:0032991;GO:0043234;GO:0008540;GO:0005838;GO:0034515;GO:0031597;GO:0044445;GO:0044444;GO:0005737;GO:0005829;GO:0030234;GO:0098772;GO:0003674;GO:0043161;GO:0006511;GO:0019941;GO:0051603;GO:0006508;GO:0019538;GO:0043170;GO:0071704;GO:0008152;GO:0008150;GO:0044238;GO:0044257;GO:0030163;GO:0009057;GO:1901575;GO:0009056;GO:0044267;GO:0044260;GO:0044237;GO:0009987;GO:0044265;GO:0044248;GO:0043632;GO:0010498;GO:0042176;GO:0009894;GO:0019222;GO:0050789;GO:0065007;GO:0051246;GO:0080090;GO:0060255;GO:0005654;GO:0031981;GO:0070013;GO:0043233;GO:0044422;GO:0031974;GO:0044428;GO:0044446;GO:0000186;GO:0043405;GO:0043408;GO:0000165;GO:0023014;GO:0044710;GO:0044699;GO:0007165;GO:0051716;GO:0050896;GO:0044700;GO:0023052;GO:0007154;GO:0050794;GO:0006468;GO:0006464;GO:0036211;GO:0043412;GO:0016310;GO:0006796;GO:0006793;GO:0044763;GO:0035556;GO:0001932;GO:0031399;GO:0032268;GO:0031323;GO:0042325;GO:0019220;GO:0051174;GO:1902531;GO:0009966;GO:0048583;GO:0010646;GO:0023051;GO:0071900;GO:0045859;GO:0043549;GO:0051338;GO:0050790;GO:0065009;GO:0043410;GO:0001934;GO:0042327;GO:0045937;GO:0010562;GO:0031325;GO:0009893;GO:0048518;GO:0048522;GO:0031401;GO:0032270;GO:0051247;GO:0010604;GO:1902533;GO:0009967;GO:0010647;GO:0023056;GO:0048584;GO:0032147;GO:0045860;GO:0033674;GO:0051347;GO:0043085;GO:0044093;GO:0031145;GO:0042590;GO:0002474;GO:0048002;GO:0019882;GO:0002376;GO:0002478;GO:0019884;GO:0002479;GO:0006915;GO:0012501;GO:0008219;GO:0007411;GO:0097485;GO:0006928;GO:0048812;GO:0031175;GO:0030030;GO:0016043;GO:0071840;GO:0048666;GO:0048468;GO:0048856;GO:0032502;GO:0030154;GO:0048869;GO:0044767;GO:0030182;GO:0048699;GO:0022008;GO:0007399;GO:0048731;GO:0007275;GO:0044707;GO:0032501;GO:0048858;GO:0032990;GO:0032989;GO:0009653;GO:0000902;GO:0006935;GO:0042330;GO:0040011;GO:0009605;GO:0042221;GO:0007409;GO:0048667;GO:0000904;GO:0061564;GO:0034641;GO:0006807;GO:0006977;GO:0030330;GO:0072331;GO:0042770;GO:0006974;GO:0033554;GO:0006950;GO:0071158;GO:0090068;GO:0010564;GO:0051726;GO:0007049;GO:0022402;GO:0045787;GO:0071156;GO:0007050;GO:0045786;GO:0048523;GO:0048519;GO:0072431;GO:0031571;GO:0000082;GO:0044843;GO:0044770;GO:0044772;GO:1903047;GO:0000278;GO:0044783;GO:0000077;GO:0031570;GO:0000075;GO:0044819;GO:2000134;GO:1901991;GO:1901988;GO:0010948;GO:1901987;GO:0045930;GO:0007346;GO:1901990;GO:2000045;GO:1902806;GO:1902807;GO:0007093;GO:0044773;GO:0044774;GO:1902402;GO:1902403;GO:0072413;GO:0072395;GO:0072401;GO:0072422;GO:1902400;GO:0007173;GO:0038127;GO:0007169;GO:0007167;GO:0007166;GO:0038095;GO:0038093;GO:0002768;GO:0002764;GO:0050776;GO:0002682;GO:0006955;GO:0008543;GO:0044344;GO:0071774;GO:0009719;GO:0070848;GO:0010033;GO:0071363;GO:0071310;GO:0070887;GO:0071495;GO:0010467;GO:0045087;GO:0006952;GO:0008286;GO:0032869;GO:0071375;GO:1901653;GO:1901701;GO:1901700;GO:1901652;GO:0010243;GO:1901698;GO:0071417;GO:1901699;GO:0043434;GO:0009725;GO:0032870;GO:0032868;GO:0043066;GO:0042981;GO:0043067;GO:0010941;GO:0043069;GO:0060548;GO:0090090;GO:0060828;GO:0030111;GO:0016055;GO:1905114;GO:0007267;GO:0198738;GO:0060070;GO:0030178;GO:0009968;GO:0010648;GO:0023057;GO:0048585;GO:0051436;GO:1904667;GO:1904666;GO:0051438;GO:0031396;GO:1903320;GO:0070647;GO:0016567;GO:0032446;GO:0051444;GO:0031397;GO:1903321;GO:0031400;GO:0032269;GO:0031324;GO:0009892;GO:0051248;GO:0010605;GO:0051348;GO:0043086;GO:0044092;GO:0051439;GO:0048011;GO:0038179;GO:0038061;GO:0006595;GO:0006576;GO:0044106;GO:0009308;GO:1901564;GO:0090263;GO:0030177;GO:0051437;GO:1904668;GO:0051443;GO:0031398;GO:1903322;GO:2000060;GO:0042787;GO:1903052;GO:1903050;GO:1903362;GO:0031329;GO:0030162;GO:0045862;GO:1903364;GO:0031331;GO:0009896;GO:0045732;GO:2000058;GO:0000209;GO:0007265;GO:0007264;GO:0006521;GO:0010565;GO:0042180;GO:0044281;GO:0033238;GO:0051171;GO:0006520;GO:0019752;GO:0043436;GO:0006082;GO:0043488;GO:0043487;GO:0010608;GO:0010468;GO:0065008;GO:0002223;GO:0002220;GO:0002429;GO:0002757;GO:0002253;GO:0050778;GO:0002684;GO:0002758;GO:0002218;GO:0045089;GO:0045088;GO:0031347;GO:0080134;GO:0031349;GO:0050852;GO:0050851;GO:0033209;GO:0071356;GO:0034612;GO:0034097;GO:0071345;GO:0019221;GO:0048010;GO:0016032;GO:0044764;GO:0051704;GO:0044403;GO:0044419	1538	TRINITY_DN96889_c1_g4_i1;TRINITY_DN96889_c1_g4_i2;TRINITY_DN96889_c1_g4_i4	PF01851.19^PC_rep^Proteasome/cyclosome repeat^433-468^E:3.4e-06`PF01851.19^PC_rep^Proteasome/cyclosome repeat^470-498^E:9.8e-05;PF01851.19^PC_rep^Proteasome/cyclosome repeat^433-468^E:3.9e-06`PF01851.19^PC_rep^Proteasome/cyclosome repeat^470-498^E:0.00011;PF01851.19^PC_rep^Proteasome/cyclosome repeat^433-468^E:3e-06`PF01851.19^PC_rep^Proteasome/cyclosome repeat^470-498^E:8.7e-05	.;.;.
TRINITY_DN94191_c3_g1	TRINITY_DN94191_c3_g1_i1;TRINITY_DN94191_c3_g1_i2;TRINITY_DN94191_c3_g1_i3;TRINITY_DN94191_c3_g1_i4;TRINITY_DN94191_c3_g1_i5;TRINITY_DN94191_c3_g1_i6;TRINITY_DN94191_c3_g1_i7;TRINITY_DN94191_c3_g1_i8;TRINITY_DN94191_c3_g1_i9	9	1005491069 ; PREDICTED: TNF receptor-associated factor 4-like [Acropora digitifera] ; 70779 ; 343	-0.101338	0.83062	-1.07277	8.42055	11.1561	46.8228	0	7.47848	13.7317	37.9903	0	4.39964	5.8289	24.4643	0	3.90741	7.17467	19.8495	0	1913.92	TRINITY_DN94191_c3_g1_i2	gi|1005491069|ref|XP_015748208.1|	1005491069 ; PREDICTED: TNF receptor-associated factor 4-like [Acropora digitifera] ; 70779 ; 343	70779	species=Acropora digitifera;genus=Acropora;family=Acroporidae;suborder=Astrocoeniina;order=Scleractinia;subclass=Hexacorallia;class=Anthozoa;phylum=Cnidaria;no rank=Eumetazoa;kingdom=Metazoa;no rank=Opisthokonta;superkingdom=Eukaryota;no rank=cellular organisms;no rank=root	163	52.761	5.52e-52	158	163	158	3721	343	13.1	46.1	CD40 receptor complex;integral component of plasma membrane;intrinsic component of plasma membrane;plasma membrane;membrane;cellular_component;cell part;cell;cell periphery;intrinsic component of membrane;membrane part;plasma membrane part;integral component of membrane;plasma membrane receptor complex;receptor complex;macromolecular complex;cytoplasmic side of plasma membrane;cytoplasmic side of membrane;side of membrane;cytosol;cytoplasm;intracellular part;intracellular;cytoplasmic part;endosome;endomembrane system;cytoplasmic vesicle;intracellular vesicle;vesicle;membrane-bounded organelle;organelle;intracellular organelle;mitochondrion;intracellular membrane-bounded organelle;ligase activity;catalytic activity;molecular_function;protein phosphatase binding;phosphatase binding;enzyme binding;protein binding;binding;signal transducer activity;thioesterase binding;tumor necrosis factor receptor binding;tumor necrosis factor receptor superfamily binding;cytokine receptor binding;receptor binding;ubiquitin protein ligase binding;ubiquitin-like protein ligase binding;ubiquitin-protein transferase activity;ubiquitin-like protein transferase activity;transferase activity;zinc ion binding;transition metal ion binding;metal ion binding;cation binding;ion binding;apoptotic process;programmed cell death;cell death;single-organism cellular process;cellular process;biological_process;single-organism process;innate immune response;defense response;response to stress;response to stimulus;immune response;immune system process;MyD88-independent toll-like receptor signaling pathway;toll-like receptor signaling pathway;pattern recognition receptor signaling pathway;innate immune response-activating signal transduction;activation of innate immune response;positive regulation of innate immune response;regulation of innate immune response;regulation of defense response;regulation of response to stress;regulation of response to stimulus;regulation of biological process;biological regulation;regulation of immune response;regulation of immune system process;positive regulation of immune response;positive regulation of response to stimulus;positive regulation of biological process;positive regulation of immune system process;positive regulation of defense response;activation of immune response;immune response-activating signal transduction;immune response-regulating signaling pathway;signal transduction;cellular response to stimulus;single organism signaling;signaling;cell communication;regulation of cellular process;negative regulation of NF-kappaB transcription factor activity;negative regulation of sequence-specific DNA binding transcription factor activity;negative regulation of biological process;regulation of sequence-specific DNA binding transcription factor activity;regulation of transcription, DNA-templated;regulation of cellular macromolecule biosynthetic process;cellular macromolecule biosynthetic process;cellular biosynthetic process;biosynthetic process;metabolic process;cellular metabolic process;cellular macromolecule metabolic process;macromolecule metabolic process;organic substance metabolic process;macromolecule biosynthetic process;organic substance biosynthetic process;regulation of macromolecule biosynthetic process;regulation of macromolecule metabolic process;regulation of metabolic process;regulation of biosynthetic process;regulation of cellular biosynthetic process;regulation of cellular metabolic process;transcription, DNA-templated;nucleic acid-templated transcription;RNA biosynthetic process;nucleobase-containing compound biosynthetic process;heterocycle biosynthetic process;heterocycle metabolic process;cellular nitrogen compound biosynthetic process;cellular nitrogen compound metabolic process;nitrogen compound metabolic process;organic cyclic compound biosynthetic process;organic cyclic compound metabolic process;nucleobase-containing compound metabolic process;cellular aromatic compound metabolic process;primary metabolic process;aromatic compound biosynthetic process;RNA metabolic process;nucleic acid metabolic process;gene expression;regulation of gene expression;regulation of nucleic acid-templated transcription;regulation of RNA biosynthetic process;regulation of RNA metabolic process;regulation of nucleobase-containing compound metabolic process;regulation of nitrogen compound metabolic process;regulation of primary metabolic process;regulation of molecular function;negative regulation of molecular function;negative regulation of type I interferon production;negative regulation of cytokine production;negative regulation of multicellular organismal process;regulation of multicellular organismal process;multicellular organismal process;single-multicellular organism process;cytokine production;regulation of cytokine production;regulation of type I interferon production;type I interferon production;regulation of apoptotic process;regulation of programmed cell death;regulation of cell death;regulation of defense response to virus;regulation of immune effector process;immune effector process;regulation of response to biotic stimulus;response to biotic stimulus;regulation of viral process;regulation of symbiosis, encompassing mutualism through parasitism;regulation of multi-organism process;multi-organism process;symbiosis, encompassing mutualism through parasitism;interspecies interaction between organisms;viral process;multi-organism cellular process;defense response to virus;defense response to other organism;response to other organism;response to external biotic stimulus;response to external stimulus;response to virus;regulation of response to external stimulus;regulation of interferon-beta production;interferon-beta production;regulation of proteolysis;regulation of protein metabolic process;protein metabolic process;proteolysis;Toll signaling pathway;cell surface receptor signaling pathway;toll-like receptor 3 signaling pathway;toll-like receptor 4 signaling pathway;TRIF-dependent toll-like receptor signaling pathway;tumor necrosis factor-mediated signaling pathway;cellular response to tumor necrosis factor;response to tumor necrosis factor;response to cytokine;response to organic substance;response to chemical;cellular response to cytokine stimulus;cellular response to organic substance;cellular response to chemical stimulus;cytokine-mediated signaling pathway;centrosome;intracellular non-membrane-bounded organelle;non-membrane-bounded organelle;microtubule organizing center;cytoskeletal part;cytoskeleton;intracellular organelle part;organelle part;microtubule cytoskeleton;positive regulation of cell proliferation;cell proliferation;regulation of cell proliferation;positive regulation of cellular process;positive regulation of I-kappaB kinase/NF-kappaB signaling;regulation of I-kappaB kinase/NF-kappaB signaling;I-kappaB kinase/NF-kappaB signaling;intracellular signal transduction;regulation of intracellular signal transduction;regulation of signal transduction;regulation of cell communication;regulation of signaling;positive regulation of intracellular signal transduction;positive regulation of signal transduction;positive regulation of cell communication;positive regulation of signaling;positive regulation of NF-kappaB transcription factor activity;positive regulation of sequence-specific DNA binding transcription factor activity;positive regulation of molecular function	GO:0035631;GO:0005887;GO:0031226;GO:0005886;GO:0016020;GO:0005575;GO:0044464;GO:0005623;GO:0071944;GO:0031224;GO:0044425;GO:0044459;GO:0016021;GO:0098802;GO:0043235;GO:0032991;GO:0009898;GO:0098562;GO:0098552;GO:0005829;GO:0005737;GO:0044424;GO:0005622;GO:0044444;GO:0005768;GO:0012505;GO:0031410;GO:0097708;GO:0031982;GO:0043227;GO:0043226;GO:0043229;GO:0005739;GO:0043231;GO:0016874;GO:0003824;GO:0003674;GO:0019903;GO:0019902;GO:0019899;GO:0005515;GO:0005488;GO:0004871;GO:0031996;GO:0005164;GO:0032813;GO:0005126;GO:0005102;GO:0031625;GO:0044389;GO:0004842;GO:0019787;GO:0016740;GO:0008270;GO:0046914;GO:0046872;GO:0043169;GO:0043167;GO:0006915;GO:0012501;GO:0008219;GO:0044763;GO:0009987;GO:0008150;GO:0044699;GO:0045087;GO:0006952;GO:0006950;GO:0050896;GO:0006955;GO:0002376;GO:0002756;GO:0002224;GO:0002221;GO:0002758;GO:0002218;GO:0045089;GO:0045088;GO:0031347;GO:0080134;GO:0048583;GO:0050789;GO:0065007;GO:0050776;GO:0002682;GO:0050778;GO:0048584;GO:0048518;GO:0002684;GO:0031349;GO:0002253;GO:0002757;GO:0002764;GO:0007165;GO:0051716;GO:0044700;GO:0023052;GO:0007154;GO:0050794;GO:0032088;GO:0043433;GO:0048519;GO:0051090;GO:0006355;GO:2000112;GO:0034645;GO:0044249;GO:0009058;GO:0008152;GO:0044237;GO:0044260;GO:0043170;GO:0071704;GO:0009059;GO:1901576;GO:0010556;GO:0060255;GO:0019222;GO:0009889;GO:0031326;GO:0031323;GO:0006351;GO:0097659;GO:0032774;GO:0034654;GO:0018130;GO:0046483;GO:0044271;GO:0034641;GO:0006807;GO:1901362;GO:1901360;GO:0006139;GO:0006725;GO:0044238;GO:0019438;GO:0016070;GO:0090304;GO:0010467;GO:0010468;GO:1903506;GO:2001141;GO:0051252;GO:0019219;GO:0051171;GO:0080090;GO:0065009;GO:0044092;GO:0032480;GO:0001818;GO:0051241;GO:0051239;GO:0032501;GO:0044707;GO:0001816;GO:0001817;GO:0032479;GO:0032606;GO:0042981;GO:0043067;GO:0010941;GO:0050688;GO:0002697;GO:0002252;GO:0002831;GO:0009607;GO:0050792;GO:0043903;GO:0043900;GO:0051704;GO:0044403;GO:0044419;GO:0016032;GO:0044764;GO:0051607;GO:0098542;GO:0051707;GO:0043207;GO:0009605;GO:0009615;GO:0032101;GO:0032648;GO:0032608;GO:0030162;GO:0051246;GO:0019538;GO:0006508;GO:0008063;GO:0007166;GO:0034138;GO:0034142;GO:0035666;GO:0033209;GO:0071356;GO:0034612;GO:0034097;GO:0010033;GO:0042221;GO:0071345;GO:0071310;GO:0070887;GO:0019221;GO:0005813;GO:0043232;GO:0043228;GO:0005815;GO:0044430;GO:0005856;GO:0044446;GO:0044422;GO:0015630;GO:0008284;GO:0008283;GO:0042127;GO:0048522;GO:0043123;GO:0043122;GO:0007249;GO:0035556;GO:1902531;GO:0009966;GO:0010646;GO:0023051;GO:1902533;GO:0009967;GO:0010647;GO:0023056;GO:0051092;GO:0051091;GO:0044093	3119	TRINITY_DN94191_c3_g1_i1;TRINITY_DN94191_c3_g1_i2;TRINITY_DN94191_c3_g1_i3;TRINITY_DN94191_c3_g1_i4;TRINITY_DN94191_c3_g1_i5;TRINITY_DN94191_c3_g1_i6;TRINITY_DN94191_c3_g1_i7;TRINITY_DN94191_c3_g1_i8	PF13445.3^zf-RING_UBOX^RING-type zinc-finger^22-50^E:4.3e-06`PF00097.22^zf-C3HC4^Zinc finger, C3HC4 type (RING finger)^22-64^E:1.5e-05`PF02176.15^zf-TRAF^TRAF-type zinc finger^137-189^E:4.2e-06;PF13445.3^zf-RING_UBOX^RING-type zinc-finger^12-35^E:0.00042`PF02176.15^zf-TRAF^TRAF-type zinc finger^122-170^E:6.7e-06;PF13445.3^zf-RING_UBOX^RING-type zinc-finger^12-35^E:0.00042`PF02176.15^zf-TRAF^TRAF-type zinc finger^122-170^E:6.7e-06;PF13445.3^zf-RING_UBOX^RING-type zinc-finger^22-50^E:3.1e-06`PF00097.22^zf-C3HC4^Zinc finger, C3HC4 type (RING finger)^22-64^E:1.2e-05`PF02176.15^zf-TRAF^TRAF-type zinc finger^137-189^E:3.7e-06;PF13920.3^zf-C3HC4_3^Zinc finger, C3HC4 type (RING finger)^19-69^E:1.3e-06`PF13445.3^zf-RING_UBOX^RING-type zinc-finger^22-50^E:3.3e-06`PF00097.22^zf-C3HC4^Zinc finger, C3HC4 type (RING finger)^22-64^E:5e-06`PF02176.15^zf-TRAF^TRAF-type zinc finger^137-185^E:7.8e-06;PF13445.3^zf-RING_UBOX^RING-type zinc-finger^13-35^E:0.001`PF02176.15^zf-TRAF^TRAF-type zinc finger^122-174^E:4.1e-06;PF13445.3^zf-RING_UBOX^RING-type zinc-finger^12-35^E:0.00042`PF02176.15^zf-TRAF^TRAF-type zinc finger^122-170^E:6.7e-06;PF13445.3^zf-RING_UBOX^RING-type zinc-finger^13-35^E:0.00087`PF02176.15^zf-TRAF^TRAF-type zinc finger^122-174^E:3.4e-06	.;.;.;.;.;.;.;.
TRINITY_DN105573_c7_g1	TRINITY_DN105573_c7_g1_i1;TRINITY_DN105573_c7_g1_i2;TRINITY_DN105573_c7_g1_i3;TRINITY_DN105573_c7_g1_i4;TRINITY_DN105573_c7_g1_i5;TRINITY_DN105573_c7_g1_i6;TRINITY_DN105573_c7_g1_i7;TRINITY_DN105573_c7_g1_i8;TRINITY_DN105573_c7_g1_i9;TRINITY_DN105573_c7_g1_i10;TRINITY_DN105573_c7_g1_i11;TRINITY_DN105573_c7_g1_i12	12	1176086026 ; speract receptor-like [Orbicella faveolata] ; 48498 ; 1613	-0.101351	0.896847	-1.07278	7.14471	2.37752	5.92452	1.12226	1.75277	3.60177	6.81591	2.18518	2.42744	0.807771	2.01288	0.381293	0.595509	1.22371	2.31573	0.742424	2943.31	TRINITY_DN105573_c7_g1_i5	gi|1176086026|ref|XP_020613285.1|	1176086026 ; speract receptor-like [Orbicella faveolata] ; 48498 ; 1613	48498	species=Montastraea faveolata;genus=Montastraea;family=Montastraeidae;suborder=Faviina;order=Scleractinia;subclass=Hexacorallia;class=Anthozoa;phylum=Cnidaria;no rank=Eumetazoa;kingdom=Metazoa;no rank=Opisthokonta;superkingdom=Eukaryota;no rank=cellular organisms;no rank=root	123	61.789	6.36e-37	82	123	82	4057	1613	9.1	5.1	integral component of membrane;intrinsic component of membrane;membrane part;cellular_component;membrane;ATP binding;adenyl ribonucleotide binding;adenyl nucleotide binding;purine nucleotide binding;nucleotide binding;small molecule binding;binding;molecular_function;nucleoside phosphate binding;organic cyclic compound binding;heterocyclic compound binding;purine ribonucleotide binding;ribonucleotide binding;carbohydrate derivative binding;purine ribonucleoside triphosphate binding;anion binding;ion binding;GTP binding;guanyl ribonucleotide binding;guanyl nucleotide binding;purine ribonucleoside binding;ribonucleoside binding;nucleoside binding;purine nucleoside binding;guanylate cyclase activity;phosphorus-oxygen lyase activity;lyase activity;catalytic activity;cyclase activity;protein kinase activity;phosphotransferase activity, alcohol group as acceptor;transferase activity, transferring phosphorus-containing groups;transferase activity;kinase activity;protein phosphorylation;cellular protein modification process;cellular protein metabolic process;protein metabolic process;macromolecule metabolic process;organic substance metabolic process;metabolic process;biological_process;primary metabolic process;cellular macromolecule metabolic process;cellular metabolic process;cellular process;protein modification process;macromolecule modification;phosphorylation;phosphate-containing compound metabolic process;phosphorus metabolic process;intracellular;cell part;cell;intracellular signal transduction;signal transduction;cellular response to stimulus;response to stimulus;single organism signaling;single-organism process;signaling;cell communication;regulation of cellular process;regulation of biological process;biological regulation;cGMP biosynthetic process;purine ribonucleotide biosynthetic process;purine nucleotide biosynthetic process;nucleotide biosynthetic process;nucleoside phosphate biosynthetic process;nucleobase-containing compound biosynthetic process;heterocycle biosynthetic process;heterocycle metabolic process;cellular biosynthetic process;biosynthetic process;cellular nitrogen compound biosynthetic process;cellular nitrogen compound metabolic process;nitrogen compound metabolic process;organic cyclic compound biosynthetic process;organic cyclic compound metabolic process;organic substance biosynthetic process;nucleobase-containing compound metabolic process;cellular aromatic compound metabolic process;aromatic compound biosynthetic process;single-organism biosynthetic process;single-organism metabolic process;organophosphate biosynthetic process;organophosphate metabolic process;nucleoside phosphate metabolic process;nucleobase-containing small molecule metabolic process;small molecule metabolic process;single-organism cellular process;nucleotide metabolic process;purine nucleotide metabolic process;purine-containing compound metabolic process;organonitrogen compound metabolic process;purine-containing compound biosynthetic process;organonitrogen compound biosynthetic process;purine ribonucleotide metabolic process;ribonucleotide metabolic process;ribose phosphate metabolic process;carbohydrate derivative metabolic process;ribonucleotide biosynthetic process;ribose phosphate biosynthetic process;carbohydrate derivative biosynthetic process;cGMP metabolic process;cyclic nucleotide metabolic process;cyclic purine nucleotide metabolic process;cyclic nucleotide biosynthetic process;guanylate cyclase complex, soluble;cytosolic part;cytoplasmic part;cytoplasm;intracellular part;cytosol;protein complex;macromolecular complex;plasma membrane;cell periphery;receptor complex;natriuretic peptide receptor activity;peptide receptor activity;signaling receptor activity;receptor activity;molecular transducer activity;signal transducer activity;peptide hormone binding;hormone binding;peptide binding;amide binding;protein kinase binding;kinase binding;enzyme binding;protein binding;cell surface receptor signaling pathway;dopamine metabolic process;ammonium ion metabolic process;catecholamine metabolic process;catechol-containing compound metabolic process;phenol-containing compound metabolic process;organic hydroxy compound metabolic process;negative regulation of smooth muscle cell proliferation;negative regulation of cell proliferation;cell proliferation;regulation of cell proliferation;negative regulation of cellular process;negative regulation of biological process;regulation of smooth muscle cell proliferation;smooth muscle cell proliferation;muscle cell proliferation;positive regulation of cGMP biosynthetic process;positive regulation of purine nucleotide biosynthetic process;regulation of purine nucleotide biosynthetic process;regulation of nucleotide biosynthetic process;regulation of cellular biosynthetic process;regulation of cellular metabolic process;regulation of metabolic process;regulation of biosynthetic process;regulation of nucleotide metabolic process;regulation of nucleobase-containing compound metabolic process;regulation of nitrogen compound metabolic process;regulation of primary metabolic process;regulation of phosphate metabolic process;regulation of phosphorus metabolic process;regulation of purine nucleotide metabolic process;positive regulation of nucleotide biosynthetic process;positive regulation of nucleotide metabolic process;positive regulation of phosphate metabolic process;positive regulation of phosphorus metabolic process;positive regulation of cellular metabolic process;positive regulation of metabolic process;positive regulation of biological process;positive regulation of cellular process;positive regulation of nucleobase-containing compound metabolic process;positive regulation of nitrogen compound metabolic process;positive regulation of cellular biosynthetic process;positive regulation of biosynthetic process;positive regulation of purine nucleotide metabolic process;positive regulation of cGMP metabolic process;positive regulation of cyclic nucleotide metabolic process;regulation of cyclic nucleotide metabolic process;regulation of cGMP metabolic process;regulation of cGMP biosynthetic process;regulation of cyclic nucleotide biosynthetic process;positive regulation of cyclic nucleotide biosynthetic process;receptor guanylyl cyclase signaling pathway;enzyme linked receptor protein signaling pathway;regulation of blood vessel size;blood circulation;circulatory system process;system process;multicellular organismal process;vascular process in circulatory system;regulation of tube size;regulation of anatomical structure size;regulation of biological quality	GO:0016021;GO:0031224;GO:0044425;GO:0005575;GO:0016020;GO:0005524;GO:0032559;GO:0030554;GO:0017076;GO:0000166;GO:0036094;GO:0005488;GO:0003674;GO:1901265;GO:0097159;GO:1901363;GO:0032555;GO:0032553;GO:0097367;GO:0035639;GO:0043168;GO:0043167;GO:0005525;GO:0032561;GO:0019001;GO:0032550;GO:0032549;GO:0001882;GO:0001883;GO:0004383;GO:0016849;GO:0016829;GO:0003824;GO:0009975;GO:0004672;GO:0016773;GO:0016772;GO:0016740;GO:0016301;GO:0006468;GO:0006464;GO:0044267;GO:0019538;GO:0043170;GO:0071704;GO:0008152;GO:0008150;GO:0044238;GO:0044260;GO:0044237;GO:0009987;GO:0036211;GO:0043412;GO:0016310;GO:0006796;GO:0006793;GO:0005622;GO:0044464;GO:0005623;GO:0035556;GO:0007165;GO:0051716;GO:0050896;GO:0044700;GO:0044699;GO:0023052;GO:0007154;GO:0050794;GO:0050789;GO:0065007;GO:0006182;GO:0009152;GO:0006164;GO:0009165;GO:1901293;GO:0034654;GO:0018130;GO:0046483;GO:0044249;GO:0009058;GO:0044271;GO:0034641;GO:0006807;GO:1901362;GO:1901360;GO:1901576;GO:0006139;GO:0006725;GO:0019438;GO:0044711;GO:0044710;GO:0090407;GO:0019637;GO:0006753;GO:0055086;GO:0044281;GO:0044763;GO:0009117;GO:0006163;GO:0072521;GO:1901564;GO:0072522;GO:1901566;GO:0009150;GO:0009259;GO:0019693;GO:1901135;GO:0009260;GO:0046390;GO:1901137;GO:0046068;GO:0009187;GO:0052652;GO:0009190;GO:0008074;GO:0044445;GO:0044444;GO:0005737;GO:0044424;GO:0005829;GO:0043234;GO:0032991;GO:0005886;GO:0071944;GO:0043235;GO:0016941;GO:0001653;GO:0038023;GO:0004872;GO:0060089;GO:0004871;GO:0017046;GO:0042562;GO:0042277;GO:0033218;GO:0019901;GO:0019900;GO:0019899;GO:0005515;GO:0007166;GO:0042417;GO:0097164;GO:0006584;GO:0009712;GO:0018958;GO:1901615;GO:0048662;GO:0008285;GO:0008283;GO:0042127;GO:0048523;GO:0048519;GO:0048660;GO:0048659;GO:0033002;GO:0030828;GO:1900373;GO:1900371;GO:0030808;GO:0031326;GO:0031323;GO:0019222;GO:0009889;GO:0006140;GO:0019219;GO:0051171;GO:0080090;GO:0019220;GO:0051174;GO:1900542;GO:0030810;GO:0045981;GO:0045937;GO:0010562;GO:0031325;GO:0009893;GO:0048518;GO:0048522;GO:0045935;GO:0051173;GO:0031328;GO:0009891;GO:1900544;GO:0030825;GO:0030801;GO:0030799;GO:0030823;GO:0030826;GO:0030802;GO:0030804;GO:0007168;GO:0007167;GO:0050880;GO:0008015;GO:0003013;GO:0003008;GO:0032501;GO:0003018;GO:0035150;GO:0090066;GO:0065008	3116	TRINITY_DN105573_c7_g1_i1;TRINITY_DN105573_c7_g1_i1;TRINITY_DN105573_c7_g1_i2;TRINITY_DN105573_c7_g1_i3;TRINITY_DN105573_c7_g1_i3;TRINITY_DN105573_c7_g1_i4;TRINITY_DN105573_c7_g1_i5;TRINITY_DN105573_c7_g1_i5;TRINITY_DN105573_c7_g1_i6;TRINITY_DN105573_c7_g1_i6;TRINITY_DN105573_c7_g1_i7;TRINITY_DN105573_c7_g1_i8;TRINITY_DN105573_c7_g1_i8;TRINITY_DN105573_c7_g1_i9;TRINITY_DN105573_c7_g1_i11;TRINITY_DN105573_c7_g1_i12;TRINITY_DN105573_c7_g1_i12	PF00069.22^Pkinase^Protein kinase domain^193-279^E:5e-10`PF07714.14^Pkinase_Tyr^Protein tyrosine kinase^196-367^E:1.3e-19;PF07701.11^HNOBA^Heme NO binding associated^18-65^E:5.6e-06`PF00211.17^Guanylate_cyc^Adenylate and Guanylate cyclase catalytic domain^73-104^E:1.1e-06;PF00069.22^Pkinase^Protein kinase domain^67-125^E:1.4e-06`PF07714.14^Pkinase_Tyr^Protein tyrosine kinase^70-116^E:1e-05;PF00069.22^Pkinase^Protein kinase domain^193-279^E:5e-10`PF07714.14^Pkinase_Tyr^Protein tyrosine kinase^196-367^E:1.3e-19;PF07714.14^Pkinase_Tyr^Protein tyrosine kinase^2-106^E:1.4e-10`PF00069.22^Pkinase^Protein kinase domain^3-105^E:1.1e-07;PF07701.11^HNOBA^Heme NO binding associated^18-65^E:5.6e-06`PF00211.17^Guanylate_cyc^Adenylate and Guanylate cyclase catalytic domain^73-104^E:1.1e-06;PF00069.22^Pkinase^Protein kinase domain^67-125^E:1.4e-06`PF07714.14^Pkinase_Tyr^Protein tyrosine kinase^70-116^E:1e-05;PF07701.11^HNOBA^Heme NO binding associated^18-65^E:5.6e-06`PF00211.17^Guanylate_cyc^Adenylate and Guanylate cyclase catalytic domain^73-104^E:1.1e-06;PF00069.22^Pkinase^Protein kinase domain^67-125^E:1.4e-06`PF07714.14^Pkinase_Tyr^Protein tyrosine kinase^70-116^E:1e-05;PF07701.11^HNOBA^Heme NO binding associated^18-65^E:8.2e-06`PF00211.17^Guanylate_cyc^Adenylate and Guanylate cyclase catalytic domain^73-124^E:5.6e-16;PF07701.11^HNOBA^Heme NO binding associated^18-65^E:8.2e-06`PF00211.17^Guanylate_cyc^Adenylate and Guanylate cyclase catalytic domain^73-124^E:5.6e-16;PF00069.22^Pkinase^Protein kinase domain^67-125^E:1.4e-06`PF07714.14^Pkinase_Tyr^Protein tyrosine kinase^70-116^E:1e-05;PF07714.14^Pkinase_Tyr^Protein tyrosine kinase^2-106^E:1.4e-10`PF00069.22^Pkinase^Protein kinase domain^3-105^E:1.1e-07;PF07714.14^Pkinase_Tyr^Protein tyrosine kinase^2-106^E:1.4e-10`PF00069.22^Pkinase^Protein kinase domain^3-105^E:1.1e-07;PF00069.22^Pkinase^Protein kinase domain^193-279^E:5e-10`PF07714.14^Pkinase_Tyr^Protein tyrosine kinase^196-367^E:1.3e-19;PF00069.22^Pkinase^Protein kinase domain^193-279^E:5e-10`PF07714.14^Pkinase_Tyr^Protein tyrosine kinase^196-367^E:1.3e-19;PF07701.11^HNOBA^Heme NO binding associated^18-65^E:8.2e-06`PF00211.17^Guanylate_cyc^Adenylate and Guanylate cyclase catalytic domain^73-124^E:5.6e-16	.;.;.;.;.;.;.;.;.;.;.;.;.;.;.;.;.
TRINITY_DN93596_c3_g1	TRINITY_DN93596_c3_g1_i1;TRINITY_DN93596_c3_g1_i2;TRINITY_DN93596_c3_g1_i3;TRINITY_DN93596_c3_g1_i4;TRINITY_DN93596_c3_g1_i5;TRINITY_DN93596_c3_g1_i6;TRINITY_DN93596_c3_g1_i7;TRINITY_DN93596_c3_g1_i8;TRINITY_DN93596_c3_g1_i9;TRINITY_DN93596_c3_g1_i10;TRINITY_DN93596_c3_g1_i11;TRINITY_DN93596_c3_g1_i12	12	1005421673 ; PREDICTED: sorting nexin-2-like [Acropora digitifera] ; 70779 ; 493	-0.101403	0.698493	-1.07282	87.0124	141.188	106.259	139.834	91.9619	118.633	88.8302	141.922	95.4565	154.89	116.571	153.404	100.886	130.146	97.4507	155.695	911.54	TRINITY_DN93596_c3_g1_i4	gi|1005421673|ref|XP_015763123.1|	1005421673 ; PREDICTED: sorting nexin-2-like [Acropora digitifera] ; 70779 ; 493	70779	species=Acropora digitifera;genus=Acropora;family=Acroporidae;suborder=Astrocoeniina;order=Scleractinia;subclass=Hexacorallia;class=Anthozoa;phylum=Cnidaria;no rank=Eumetazoa;kingdom=Metazoa;no rank=Opisthokonta;superkingdom=Eukaryota;no rank=cellular organisms;no rank=root	155	88.387	1.82e-90	155	155	155	2200	493	21.1	31.4	early endosome membrane;early endosome;endosome;endomembrane system;cell part;cellular_component;cell;cytoplasmic vesicle;cytoplasmic part;cytoplasm;intracellular part;intracellular;intracellular vesicle;vesicle;membrane-bounded organelle;organelle;intracellular organelle;endosome membrane;endosomal part;cytoplasmic vesicle part;intracellular organelle part;organelle part;bounding membrane of organelle;organelle membrane;membrane;whole membrane;extrinsic component of membrane;membrane part;lamellipodium;cell leading edge;cell projection;retromer complex;membrane protein complex;protein complex;macromolecular complex;phosphatidylinositol binding;phospholipid binding;anion binding;ion binding;binding;molecular_function;lipid binding;early endosome to Golgi transport;Golgi vesicle transport;vesicle-mediated transport;transport;establishment of localization;localization;biological_process;retrograde transport, endosome to Golgi;cytosolic transport;intracellular transport;cellular localization;establishment of localization in cell;endosomal transport;endocytosis;intracellular protein transport;protein transport;establishment of protein localization;protein localization;macromolecule localization;peptide transport;amide transport;nitrogen compound transport;organic substance transport;cellular protein localization;cellular macromolecule localization;lamellipodium morphogenesis;cell projection morphogenesis;cell projection organization;single-organism cellular process;cellular process;single-organism process;cellular component organization;cellular component organization or biogenesis;cell part morphogenesis;cellular component morphogenesis;cellular developmental process;single-organism developmental process;developmental process;anatomical structure morphogenesis;anatomical structure development;cell morphogenesis;lamellipodium organization;vesicle organization;organelle organization;extracellular exosome;extracellular vesicle;extracellular region;extracellular organelle;extracellular region part;retromer, tubulation complex;epidermal growth factor receptor binding;growth factor receptor binding;receptor binding;protein binding;insulin receptor binding;protein complex binding;macromolecular complex binding;leptin receptor binding;protein heterodimerization activity;protein dimerization activity;protein homodimerization activity;identical protein binding;transferrin receptor binding;protein oligomerization;protein complex assembly;protein complex subunit organization;macromolecular complex subunit organization;macromolecular complex assembly;cellular component assembly;cellular component biogenesis;protein complex biogenesis	GO:0031901;GO:0005769;GO:0005768;GO:0012505;GO:0044464;GO:0005575;GO:0005623;GO:0031410;GO:0044444;GO:0005737;GO:0044424;GO:0005622;GO:0097708;GO:0031982;GO:0043227;GO:0043226;GO:0043229;GO:0010008;GO:0044440;GO:0044433;GO:0044446;GO:0044422;GO:0098588;GO:0031090;GO:0016020;GO:0098805;GO:0019898;GO:0044425;GO:0030027;GO:0031252;GO:0042995;GO:0030904;GO:0098796;GO:0043234;GO:0032991;GO:0035091;GO:0005543;GO:0043168;GO:0043167;GO:0005488;GO:0003674;GO:0008289;GO:0034498;GO:0048193;GO:0016192;GO:0006810;GO:0051234;GO:0051179;GO:0008150;GO:0042147;GO:0016482;GO:0046907;GO:0051641;GO:0051649;GO:0016197;GO:0006897;GO:0006886;GO:0015031;GO:0045184;GO:0008104;GO:0033036;GO:0015833;GO:0042886;GO:0071705;GO:0071702;GO:0034613;GO:0070727;GO:0072673;GO:0048858;GO:0030030;GO:0044763;GO:0009987;GO:0044699;GO:0016043;GO:0071840;GO:0032990;GO:0032989;GO:0048869;GO:0044767;GO:0032502;GO:0009653;GO:0048856;GO:0000902;GO:0097581;GO:0016050;GO:0006996;GO:0070062;GO:1903561;GO:0005576;GO:0043230;GO:0044421;GO:0030905;GO:0005154;GO:0070851;GO:0005102;GO:0005515;GO:0005158;GO:0032403;GO:0044877;GO:1990460;GO:0046982;GO:0046983;GO:0042803;GO:0042802;GO:1990459;GO:0051259;GO:0006461;GO:0071822;GO:0043933;GO:0065003;GO:0022607;GO:0044085;GO:0070271	2382	TRINITY_DN93596_c3_g1_i1;TRINITY_DN93596_c3_g1_i4;TRINITY_DN93596_c3_g1_i5;TRINITY_DN93596_c3_g1_i6;TRINITY_DN93596_c3_g1_i10;TRINITY_DN93596_c3_g1_i12	PF09325.7^Vps5^Vps5 C terminal like^1-194^E:4.7e-67`PF10456.6^BAR_3_WASP_bdg^WASP-binding domain of Sorting nexin protein^18-181^E:2.7e-07;PF09325.7^Vps5^Vps5 C terminal like^1-159^E:1.7e-52`PF10456.6^BAR_3_WASP_bdg^WASP-binding domain of Sorting nexin protein^3-158^E:3.1e-07;PF09325.7^Vps5^Vps5 C terminal like^1-164^E:1e-56`PF10456.6^BAR_3_WASP_bdg^WASP-binding domain of Sorting nexin protein^3-152^E:4.4e-07;PF09325.7^Vps5^Vps5 C terminal like^1-159^E:1.7e-52`PF10456.6^BAR_3_WASP_bdg^WASP-binding domain of Sorting nexin protein^3-158^E:3.1e-07;PF09325.7^Vps5^Vps5 C terminal like^1-188^E:8.7e-63`PF10456.6^BAR_3_WASP_bdg^WASP-binding domain of Sorting nexin protein^18-188^E:1.6e-07;PF09325.7^Vps5^Vps5 C terminal like^1-188^E:8.7e-63`PF10456.6^BAR_3_WASP_bdg^WASP-binding domain of Sorting nexin protein^18-188^E:1.6e-07	.;.;.;.;.;.
TRINITY_DN91163_c1_g1	TRINITY_DN91163_c1_g1_i1;TRINITY_DN91163_c1_g1_i2;TRINITY_DN91163_c1_g1_i3;TRINITY_DN91163_c1_g1_i4;TRINITY_DN91163_c1_g1_i5;TRINITY_DN91163_c1_g1_i6;TRINITY_DN91163_c1_g1_i7;TRINITY_DN91163_c1_g1_i8;TRINITY_DN91163_c1_g1_i9;TRINITY_DN91163_c1_g1_i10;TRINITY_DN91163_c1_g1_i11;TRINITY_DN91163_c1_g1_i12;TRINITY_DN91163_c1_g1_i13;TRINITY_DN91163_c1_g1_i14	14	1176062197 ; probable ubiquitin carboxyl-terminal hydrolase FAM188B isoform X2 [Orbicella faveolata] ; 48498 ; 556	-0.101409	0.772178	-1.07282	19.648	17.0084	19.1113	24.0164	21.1501	16.0954	17.3191	19.5516	19.1657	16.591	18.6423	23.427	20.631	15.7004	16.894	19.0718	1025.16	TRINITY_DN91163_c1_g1_i9	gi|1176062197|ref|XP_020631391.1|	1176062197 ; probable ubiquitin carboxyl-terminal hydrolase FAM188B isoform X2 [Orbicella faveolata] ; 48498 ; 556	48498	species=Montastraea faveolata;genus=Montastraea;family=Montastraeidae;suborder=Faviina;order=Scleractinia;subclass=Hexacorallia;class=Anthozoa;phylum=Cnidaria;no rank=Eumetazoa;kingdom=Metazoa;no rank=Opisthokonta;superkingdom=Eukaryota;no rank=cellular organisms;no rank=root	126	55.556	1.26e-34	101	124	101	1701	556	21.9	18.2	NA	NA	NA	TRINITY_DN91163_c1_g1_i1;TRINITY_DN91163_c1_g1_i2;TRINITY_DN91163_c1_g1_i3;TRINITY_DN91163_c1_g1_i4;TRINITY_DN91163_c1_g1_i5;TRINITY_DN91163_c1_g1_i9;TRINITY_DN91163_c1_g1_i10;TRINITY_DN91163_c1_g1_i11;TRINITY_DN91163_c1_g1_i12;TRINITY_DN91163_c1_g1_i12;TRINITY_DN91163_c1_g1_i13	PF13898.3^DUF4205^Domain of unknown function (DUF4205)^1-35^E:5.3e-09;PF13898.3^DUF4205^Domain of unknown function (DUF4205)^1-162^E:1.9e-45;PF13898.3^DUF4205^Domain of unknown function (DUF4205)^1-93^E:9.3e-19;PF13898.3^DUF4205^Domain of unknown function (DUF4205)^1-152^E:1.9e-41;PF13898.3^DUF4205^Domain of unknown function (DUF4205)^1-63^E:2.1e-20;PF13898.3^DUF4205^Domain of unknown function (DUF4205)^1-35^E:6.3e-09;PF13898.3^DUF4205^Domain of unknown function (DUF4205)^1-63^E:2.4e-20;PF13898.3^DUF4205^Domain of unknown function (DUF4205)^1-192^E:4.8e-59;PF13898.3^DUF4205^Domain of unknown function (DUF4205)^1-35^E:6.3e-09;PF13898.3^DUF4205^Domain of unknown function (DUF4205)^1-93^E:9.2e-33;PF13898.3^DUF4205^Domain of unknown function (DUF4205)^5-87^E:4.7e-26	.;.;.;.;.;.;.;sigP:1^18^0.453^YES;.;sigP:1^18^0.453^YES;.
TRINITY_DN156383_c0_g1	TRINITY_DN156383_c0_g1_i1	1	1005492067 ; PREDICTED: uncharacterized protein LOC107328490 [Acropora digitifera] ; 70779 ; 904	-0.101439	NA	-1.07284	0	0	0.382227	0	0	0	0.223472	0	0	0	0.714443	0	0	0	0.417705	0	535	TRINITY_DN156383_c0_g1_i1	gi|1005492067|ref|XP_015748701.1|	1005492067 ; PREDICTED: uncharacterized protein LOC107328490 [Acropora digitifera] ; 70779 ; 904	70779	species=Acropora digitifera;genus=Acropora;family=Acroporidae;suborder=Astrocoeniina;order=Scleractinia;subclass=Hexacorallia;class=Anthozoa;phylum=Cnidaria;no rank=Eumetazoa;kingdom=Metazoa;no rank=Opisthokonta;superkingdom=Eukaryota;no rank=cellular organisms;no rank=root	83	78.313	1.87e-31	83	80	83	535	904	44.9	9.2	NA	NA	NA	NA	NA	NA
TRINITY_DN169399_c0_g1	TRINITY_DN169399_c0_g1_i1	1	1191060373 ; uncharacterized protein LOC110246429 [Exaiptasia pallida] ; 1720309 ; 345	-0.101439	NA	-1.07284	0	0	0.382227	0	0	0	0.223472	0	0	0	1.14783	0	0	0	0.671088	0	333	TRINITY_DN169399_c0_g1_i1	gi|1191060373|ref|XP_020908431.1|	1191060373 ; uncharacterized protein LOC110246429 [Exaiptasia pallida] ; 1720309 ; 345	1720309	species=Exaiptasia pallida;genus=Exaiptasia;family=Aiptasiidae;order=Actiniaria;subclass=Hexacorallia;class=Anthozoa;phylum=Cnidaria;no rank=Eumetazoa;kingdom=Metazoa;no rank=Opisthokonta;superkingdom=Eukaryota;no rank=cellular organisms;no rank=root	110	58.182	1.49e-38	110	110	110	333	345	99.1	31.9	NA	NA	NA	NA	NA	NA
TRINITY_DN36951_c0_g1	TRINITY_DN36951_c0_g1_i1	1	1139822980 ; PREDICTED: uncharacterized protein LOC109620158 [Crassostrea gigas] ; 29159 ; 869	-0.101439	NA	-1.07284	0	0	0.382227	0	0	0	0.223472	0	0	0	1.11112	0	0	0	0.649629	0	344	TRINITY_DN36951_c0_g1_i1	gi|1139822980|ref|XP_019927482.1|	1139822980 ; PREDICTED: uncharacterized protein LOC109620158 [Crassostrea gigas] ; 29159 ; 869	29159	species=Crassostrea gigas;genus=Crassostrea;family=Ostreidae;superfamily=Ostreoidea;order=Ostreoida;subclass=Pteriomorphia;class=Bivalvia;phylum=Mollusca;no rank=Lophotrochozoa;no rank=Protostomia;no rank=Bilateria;no rank=Eumetazoa;kingdom=Metazoa;no rank=Opisthokonta;superkingdom=Eukaryota;no rank=cellular organisms;no rank=root	118	42.373	1.48e-21	114	113	114	344	869	98.5	13.1	NA	NA	NA	NA	NA	NA
TRINITY_DN59838_c0_g2	TRINITY_DN59838_c0_g2_i1	1	1176088142 ; uncharacterized protein LOC110052603 [Orbicella faveolata] ; 48498 ; 414	-0.101439	NA	-1.07284	0	0	0.382227	0	0	0	0.223472	0	0	0	0.804688	0	0	0	0.470468	0	475	TRINITY_DN59838_c0_g2_i1	gi|1176088142|ref|XP_020614400.1|	1176088142 ; uncharacterized protein LOC110052603 [Orbicella faveolata] ; 48498 ; 414	48498	species=Montastraea faveolata;genus=Montastraea;family=Montastraeidae;suborder=Faviina;order=Scleractinia;subclass=Hexacorallia;class=Anthozoa;phylum=Cnidaria;no rank=Eumetazoa;kingdom=Metazoa;no rank=Opisthokonta;superkingdom=Eukaryota;no rank=cellular organisms;no rank=root	168	43.452	4.33e-29	128	155	128	475	414	97.9	30.9	NA	NA	NA	NA	NA	NA
TRINITY_DN6433_c0_g2	TRINITY_DN6433_c0_g2_i1	1	1176094812 ; uncharacterized protein LOC110055872 [Orbicella faveolata] ; 48498 ; 201	-0.101439	NA	-1.07284	0	0	0.382227	0	0	0	0.223472	0	0	0	0.753899	0	0	0	0.440774	0	507	TRINITY_DN6433_c0_g2_i1	gi|1176094812|ref|XP_020617953.1|	1176094812 ; uncharacterized protein LOC110055872 [Orbicella faveolata] ; 48498 ; 201	48498	species=Montastraea faveolata;genus=Montastraea;family=Montastraeidae;suborder=Faviina;order=Scleractinia;subclass=Hexacorallia;class=Anthozoa;phylum=Cnidaria;no rank=Eumetazoa;kingdom=Metazoa;no rank=Opisthokonta;superkingdom=Eukaryota;no rank=cellular organisms;no rank=root	108	40.741	9.5e-15	108	104	108	507	201	61.5	53.7	NA	NA	NA	TRINITY_DN6433_c0_g2_i1	PF13472.3^Lipase_GDSL_2^GDSL-like Lipase/Acylhydrolase family^32-102^E:6.9e-09	.
TRINITY_DN98917_c1_g8	TRINITY_DN98917_c1_g8_i1	1	1176066270 ; uncharacterized protein LOC110042336 [Orbicella faveolata] ; 48498 ; 618	-0.101439	NA	-1.07284	0	0	0.382227	0	0	0	0.223472	0	0	0	1.21728	0	0	0	0.711695	0	314	TRINITY_DN98917_c1_g8_i1	gi|1176066270|ref|XP_020603359.1|	1176066270 ; uncharacterized protein LOC110042336 [Orbicella faveolata] ; 48498 ; 618	48498	species=Montastraea faveolata;genus=Montastraea;family=Montastraeidae;suborder=Faviina;order=Scleractinia;subclass=Hexacorallia;class=Anthozoa;phylum=Cnidaria;no rank=Eumetazoa;kingdom=Metazoa;no rank=Opisthokonta;superkingdom=Eukaryota;no rank=cellular organisms;no rank=root	55	63.636	2.23e-09	55	55	55	314	618	52.5	8.9	NA	NA	NA	NA	NA	NA
TRINITY_DN91434_c2_g2	TRINITY_DN91434_c2_g2_i1;TRINITY_DN91434_c2_g2_i2;TRINITY_DN91434_c2_g2_i3;TRINITY_DN91434_c2_g2_i4;TRINITY_DN91434_c2_g2_i5;TRINITY_DN91434_c2_g2_i6;TRINITY_DN91434_c2_g2_i7;TRINITY_DN91434_c2_g2_i8;TRINITY_DN91434_c2_g2_i9;TRINITY_DN91434_c2_g2_i10;TRINITY_DN91434_c2_g2_i11;TRINITY_DN91434_c2_g2_i12	12	1176088257 ; ribokinase-like [Orbicella faveolata] ; 48498 ; 327	-0.1015	0.731044	-1.07289	56.3922	40.7836	42.6183	51.1752	49.3112	43.2212	43.3536	40.7134	43.4197	31.4017	32.8144	39.4028	37.9676	33.2786	33.3805	31.3477	1298.77	TRINITY_DN91434_c2_g2_i11	gi|1176088257|ref|XP_020614462.1|	1176088257 ; ribokinase-like [Orbicella faveolata] ; 48498 ; 327	48498	species=Montastraea faveolata;genus=Montastraea;family=Montastraeidae;suborder=Faviina;order=Scleractinia;subclass=Hexacorallia;class=Anthozoa;phylum=Cnidaria;no rank=Eumetazoa;kingdom=Metazoa;no rank=Opisthokonta;superkingdom=Eukaryota;no rank=cellular organisms;no rank=root	109	88.991	1.19e-63	109	109	109	2140	327	15.3	33.3	extracellular exosome;extracellular vesicle;vesicle;membrane-bounded organelle;organelle;cellular_component;extracellular region;extracellular organelle;extracellular region part;ATP binding;adenyl ribonucleotide binding;adenyl nucleotide binding;purine nucleotide binding;nucleotide binding;small molecule binding;binding;molecular_function;nucleoside phosphate binding;organic cyclic compound binding;heterocyclic compound binding;purine ribonucleotide binding;ribonucleotide binding;carbohydrate derivative binding;purine ribonucleoside triphosphate binding;anion binding;ion binding;ribokinase activity;carbohydrate kinase activity;kinase activity;transferase activity, transferring phosphorus-containing groups;transferase activity;catalytic activity;phosphotransferase activity, alcohol group as acceptor;D-ribose catabolic process;pentose catabolic process;monosaccharide catabolic process;monosaccharide metabolic process;single-organism carbohydrate metabolic process;carbohydrate metabolic process;primary metabolic process;metabolic process;biological_process;organic substance metabolic process;single-organism metabolic process;single-organism process;small molecule metabolic process;single-organism carbohydrate catabolic process;single-organism catabolic process;catabolic process;carbohydrate catabolic process;organic substance catabolic process;small molecule catabolic process;pentose metabolic process;D-ribose metabolic process	GO:0070062;GO:1903561;GO:0031982;GO:0043227;GO:0043226;GO:0005575;GO:0005576;GO:0043230;GO:0044421;GO:0005524;GO:0032559;GO:0030554;GO:0017076;GO:0000166;GO:0036094;GO:0005488;GO:0003674;GO:1901265;GO:0097159;GO:1901363;GO:0032555;GO:0032553;GO:0097367;GO:0035639;GO:0043168;GO:0043167;GO:0004747;GO:0019200;GO:0016301;GO:0016772;GO:0016740;GO:0003824;GO:0016773;GO:0019303;GO:0019323;GO:0046365;GO:0005996;GO:0044723;GO:0005975;GO:0044238;GO:0008152;GO:0008150;GO:0071704;GO:0044710;GO:0044699;GO:0044281;GO:0044724;GO:0044712;GO:0009056;GO:0016052;GO:1901575;GO:0044282;GO:0019321;GO:0006014	651	TRINITY_DN91434_c2_g2_i2;TRINITY_DN91434_c2_g2_i3;TRINITY_DN91434_c2_g2_i4;TRINITY_DN91434_c2_g2_i7;TRINITY_DN91434_c2_g2_i9;TRINITY_DN91434_c2_g2_i10;TRINITY_DN91434_c2_g2_i11;TRINITY_DN91434_c2_g2_i11;TRINITY_DN91434_c2_g2_i12	PF00294.21^PfkB^pfkB family carbohydrate kinase^24-320^E:2.9e-62;PF00294.21^PfkB^pfkB family carbohydrate kinase^25-148^E:2.7e-23;PF00294.21^PfkB^pfkB family carbohydrate kinase^4-91^E:2.4e-14;PF00294.21^PfkB^pfkB family carbohydrate kinase^4-91^E:2.4e-14;PF00294.21^PfkB^pfkB family carbohydrate kinase^4-91^E:2.4e-14;PF00294.21^PfkB^pfkB family carbohydrate kinase^24-125^E:3.6e-28;PF00294.21^PfkB^pfkB family carbohydrate kinase^24-125^E:3.6e-28;PF00294.21^PfkB^pfkB family carbohydrate kinase^4-91^E:2.4e-14;PF00294.21^PfkB^pfkB family carbohydrate kinase^2-265^E:2e-54	.;.;.;.;.;.;.;.;.
TRINITY_DN93846_c0_g5	TRINITY_DN93846_c0_g5_i1	1	1176057404 ; hemicentin-2-like [Orbicella faveolata] ; 48498 ; 484	-0.10151	NA	-1.0729	1.78618	0	0.191113	0.448905	0.701107	0	0.111736	1.26511	3.13915	0	0.335876	0.788938	1.23217	0	0.196373	2.22339	569	TRINITY_DN93846_c0_g5_i1	gi|1176057404|ref|XP_020606232.1|	1176057404 ; hemicentin-2-like [Orbicella faveolata] ; 48498 ; 484	48498	species=Montastraea faveolata;genus=Montastraea;family=Montastraeidae;suborder=Faviina;order=Scleractinia;subclass=Hexacorallia;class=Anthozoa;phylum=Cnidaria;no rank=Eumetazoa;kingdom=Metazoa;no rank=Opisthokonta;superkingdom=Eukaryota;no rank=cellular organisms;no rank=root	192	63.021	1.31e-77	191	189	191	569	484	99.6	39.5	basal lamina;extracellular matrix component;extracellular region part;cellular_component;extracellular region;extracellular matrix;basement membrane;proteinaceous extracellular matrix;extracellular exosome;extracellular vesicle;vesicle;membrane-bounded organelle;organelle;extracellular organelle;extracellular space;focal adhesion;cell-substrate adherens junction;cell-substrate junction;cell junction;adherens junction;anchoring junction;Golgi lumen;Golgi apparatus part;intracellular organelle part;intracellular organelle;intracellular;cell part;cell;intracellular part;organelle part;Golgi apparatus;cytoplasmic part;cytoplasm;intracellular membrane-bounded organelle;endomembrane system;intracellular organelle lumen;organelle lumen;membrane-enclosed lumen;lysosomal lumen;lysosome;lytic vacuole;vacuole;vacuolar lumen;vacuolar part;plasma membrane;membrane;cell periphery;metal ion binding;cation binding;ion binding;binding;molecular_function;protein C-terminus binding;protein binding;angiogenesis;single-organism developmental process;developmental process;biological_process;single-organism process;blood vessel morphogenesis;anatomical structure morphogenesis;anatomical structure development;blood vessel development;vasculature development;system development;multicellular organism development;single-multicellular organism process;multicellular organismal process;cardiovascular system development;circulatory system development;anatomical structure formation involved in morphogenesis;brain development;central nervous system development;nervous system development;animal organ development;head development;carbohydrate metabolic process;primary metabolic process;metabolic process;organic substance metabolic process;cardiac muscle tissue development;striated muscle tissue development;muscle tissue development;tissue development;heart development;cartilage development involved in endochondral bone morphogenesis;cartilage development;skeletal system development;connective tissue development;endochondral bone morphogenesis;bone morphogenesis;animal organ morphogenesis;bone development;skeletal system morphogenesis;cellular protein metabolic process;protein metabolic process;macromolecule metabolic process;cellular macromolecule metabolic process;cellular metabolic process;cellular process;chondrocyte differentiation;cell differentiation;cellular developmental process;single-organism cellular process;chondroitin sulfate metabolic process;mucopolysaccharide metabolic process;glycosaminoglycan metabolic process;aminoglycan metabolic process;organonitrogen compound metabolic process;nitrogen compound metabolic process;carbohydrate derivative metabolic process;chondroitin sulfate proteoglycan metabolic process;oxoacid metabolic process;organic acid metabolic process;small molecule metabolic process;single-organism metabolic process;sulfur compound metabolic process;proteoglycan metabolic process;glycoprotein metabolic process;embryonic skeletal system morphogenesis;embryonic skeletal system development;chordate embryonic development;embryo development ending in birth or egg hatching;embryo development;embryonic organ morphogenesis;embryonic organ development;embryonic morphogenesis;endochondral ossification;replacement ossification;ossification;extracellular matrix disassembly;extracellular matrix organization;extracellular structure organization;cellular component organization;cellular component organization or biogenesis;cellular component disassembly;glycosaminoglycan biosynthetic process;aminoglycan biosynthetic process;carbohydrate derivative biosynthetic process;organic substance biosynthetic process;biosynthetic process;macromolecule biosynthetic process;organonitrogen compound biosynthetic process;glycosaminoglycan catabolic process;aminoglycan catabolic process;macromolecule catabolic process;organic substance catabolic process;catabolic process;organonitrogen compound catabolic process;carbohydrate derivative catabolic process;lipoprotein metabolic process;phototransduction, visible light;detection of visible light;detection of light stimulus;detection of abiotic stimulus;response to abiotic stimulus;response to stimulus;detection of stimulus;detection of external stimulus;response to external stimulus;response to light stimulus;response to radiation;phototransduction;signal transduction;cellular response to stimulus;single organism signaling;signaling;cell communication;regulation of cellular process;regulation of biological process;biological regulation;protein localization;macromolecule localization;localization;retinoid metabolic process;diterpenoid metabolic process;terpenoid metabolic process;isoprenoid metabolic process;cellular lipid metabolic process;lipid metabolic process	GO:0005605;GO:0044420;GO:0044421;GO:0005575;GO:0005576;GO:0031012;GO:0005604;GO:0005578;GO:0070062;GO:1903561;GO:0031982;GO:0043227;GO:0043226;GO:0043230;GO:0005615;GO:0005925;GO:0005924;GO:0030055;GO:0030054;GO:0005912;GO:0070161;GO:0005796;GO:0044431;GO:0044446;GO:0043229;GO:0005622;GO:0044464;GO:0005623;GO:0044424;GO:0044422;GO:0005794;GO:0044444;GO:0005737;GO:0043231;GO:0012505;GO:0070013;GO:0043233;GO:0031974;GO:0043202;GO:0005764;GO:0000323;GO:0005773;GO:0005775;GO:0044437;GO:0005886;GO:0016020;GO:0071944;GO:0046872;GO:0043169;GO:0043167;GO:0005488;GO:0003674;GO:0008022;GO:0005515;GO:0001525;GO:0044767;GO:0032502;GO:0008150;GO:0044699;GO:0048514;GO:0009653;GO:0048856;GO:0001568;GO:0001944;GO:0048731;GO:0007275;GO:0044707;GO:0032501;GO:0072358;GO:0072359;GO:0048646;GO:0007420;GO:0007417;GO:0007399;GO:0048513;GO:0060322;GO:0005975;GO:0044238;GO:0008152;GO:0071704;GO:0048738;GO:0014706;GO:0060537;GO:0009888;GO:0007507;GO:0060351;GO:0051216;GO:0001501;GO:0061448;GO:0060350;GO:0060349;GO:0009887;GO:0060348;GO:0048705;GO:0044267;GO:0019538;GO:0043170;GO:0044260;GO:0044237;GO:0009987;GO:0002062;GO:0030154;GO:0048869;GO:0044763;GO:0030204;GO:1903510;GO:0030203;GO:0006022;GO:1901564;GO:0006807;GO:1901135;GO:0050654;GO:0043436;GO:0006082;GO:0044281;GO:0044710;GO:0006790;GO:0006029;GO:0009100;GO:0048704;GO:0048706;GO:0043009;GO:0009792;GO:0009790;GO:0048562;GO:0048568;GO:0048598;GO:0001958;GO:0036075;GO:0001503;GO:0022617;GO:0030198;GO:0043062;GO:0016043;GO:0071840;GO:0022411;GO:0006024;GO:0006023;GO:1901137;GO:1901576;GO:0009058;GO:0009059;GO:1901566;GO:0006027;GO:0006026;GO:0009057;GO:1901575;GO:0009056;GO:1901565;GO:1901136;GO:0042157;GO:0007603;GO:0009584;GO:0009583;GO:0009582;GO:0009628;GO:0050896;GO:0051606;GO:0009581;GO:0009605;GO:0009416;GO:0009314;GO:0007602;GO:0007165;GO:0051716;GO:0044700;GO:0023052;GO:0007154;GO:0050794;GO:0050789;GO:0065007;GO:0008104;GO:0033036;GO:0051179;GO:0001523;GO:0016101;GO:0006721;GO:0006720;GO:0044255;GO:0006629	377	TRINITY_DN93846_c0_g5_i1	PF07679.13^I-set^Immunoglobulin I-set domain^1-57^E:1.5e-09`PF13927.3^Ig_3^Immunoglobulin domain^60-133^E:1.6e-13`PF07679.13^I-set^Immunoglobulin I-set domain^61-146^E:2e-14`PF13895.3^Ig_2^Immunoglobulin domain^71-141^E:1e-08`PF00047.22^ig^Immunoglobulin domain^72-143^E:2.9e-08	.
TRINITY_DN53850_c0_g1	TRINITY_DN53850_c0_g1_i1;TRINITY_DN53850_c0_g1_i2	2	1191075275 ; uncharacterized protein LOC110253905, partial [Exaiptasia pallida] ; 1720309 ; 605	-0.101568	NA	-1.07294	0.510337	0.365772	0	0	0.233702	0	0.446945	0	0.491654	0.352382	0	0	0.225147	0	0.430582	0	1038	TRINITY_DN53850_c0_g1_i2	gi|1191075275|ref|XP_020916516.1|	1191075275 ; uncharacterized protein LOC110253905, partial [Exaiptasia pallida] ; 1720309 ; 605	1720309	species=Exaiptasia pallida;genus=Exaiptasia;family=Aiptasiidae;order=Actiniaria;subclass=Hexacorallia;class=Anthozoa;phylum=Cnidaria;no rank=Eumetazoa;kingdom=Metazoa;no rank=Opisthokonta;superkingdom=Eukaryota;no rank=cellular organisms;no rank=root	69	57.971	2.8e-16	69	62	69	1038	605	17.9	11.4	NA	NA	NA	TRINITY_DN53850_c0_g1_i2	PF00078.24^RVT_1^Reverse transcriptase (RNA-dependent DNA polymerase)^5-82^E:1.3e-08	.
TRINITY_DN90784_c2_g1	TRINITY_DN90784_c2_g1_i1;TRINITY_DN90784_c2_g1_i2;TRINITY_DN90784_c2_g1_i3;TRINITY_DN90784_c2_g1_i4	4	1005450007 ; PREDICTED: uncharacterized protein LOC107341316 [Acropora digitifera] ; 70779 ; 626	-0.101686	NA	-1.07303	1.02067	0	0	0	0.817958	0	0	0	1.69468	0	0	0	1.3581	0	0	0	602.28	TRINITY_DN90784_c2_g1_i2	gi|1005450007|ref|XP_015762209.1|	1005450007 ; PREDICTED: uncharacterized protein LOC107341316 [Acropora digitifera] ; 70779 ; 626	70779	species=Acropora digitifera;genus=Acropora;family=Acroporidae;suborder=Astrocoeniina;order=Scleractinia;subclass=Hexacorallia;class=Anthozoa;phylum=Cnidaria;no rank=Eumetazoa;kingdom=Metazoa;no rank=Opisthokonta;superkingdom=Eukaryota;no rank=cellular organisms;no rank=root	188	46.809	6.96e-36	182	175	182	786	626	66.8	29.1	NA	NA	NA	NA	NA	NA
TRINITY_DN90831_c3_g1	TRINITY_DN90831_c3_g1_i1;TRINITY_DN90831_c3_g1_i2;TRINITY_DN90831_c3_g1_i3;TRINITY_DN90831_c3_g1_i4;TRINITY_DN90831_c3_g1_i5;TRINITY_DN90831_c3_g1_i6;TRINITY_DN90831_c3_g1_i7	7	1176117645 ; phosphatidylinositol 5-phosphate 4-kinase type-2 alpha-like [Orbicella faveolata] ; 48498 ; 420	-0.101777	0.743287	-1.07309	42.1028	52.4883	45.6761	47.8084	44.754	43.6714	50.393	36.6881	20.1235	25.0874	21.8314	22.8506	21.3907	20.8733	24.0859	17.5355	2092.22	TRINITY_DN90831_c3_g1_i4	gi|1176117645|ref|XP_020629999.1|	1176117645 ; phosphatidylinositol 5-phosphate 4-kinase type-2 alpha-like [Orbicella faveolata] ; 48498 ; 420	48498	species=Montastraea faveolata;genus=Montastraea;family=Montastraeidae;suborder=Faviina;order=Scleractinia;subclass=Hexacorallia;class=Anthozoa;phylum=Cnidaria;no rank=Eumetazoa;kingdom=Metazoa;no rank=Opisthokonta;superkingdom=Eukaryota;no rank=cellular organisms;no rank=root	422	88.626	0	419	422	419	2130	420	59.4	99.8	autophagosome;vacuole;cytoplasmic part;cytoplasm;intracellular part;cell part;cellular_component;cell;intracellular;intracellular membrane-bounded organelle;membrane-bounded organelle;organelle;intracellular organelle;endoplasmic reticulum membrane;nuclear outer membrane-endoplasmic reticulum membrane network;endomembrane system;membrane;endoplasmic reticulum part;intracellular organelle part;organelle part;endoplasmic reticulum;membrane part;nucleoplasm;nuclear lumen;intracellular organelle lumen;organelle lumen;membrane-enclosed lumen;nuclear part;nucleus;plasma membrane;cell periphery;1-phosphatidylinositol-4-phosphate 5-kinase activity;phosphatidylinositol phosphate kinase activity;phosphotransferase activity, alcohol group as acceptor;transferase activity, transferring phosphorus-containing groups;transferase activity;catalytic activity;molecular_function;kinase activity;1-phosphatidylinositol-5-phosphate 4-kinase activity;ATP binding;adenyl ribonucleotide binding;adenyl nucleotide binding;purine nucleotide binding;nucleotide binding;small molecule binding;binding;nucleoside phosphate binding;organic cyclic compound binding;heterocyclic compound binding;purine ribonucleotide binding;ribonucleotide binding;carbohydrate derivative binding;purine ribonucleoside triphosphate binding;anion binding;ion binding;positive regulation of autophagosome assembly;autophagosome assembly;organelle assembly;cellular component assembly;cellular component biogenesis;cellular component organization or biogenesis;biological_process;cellular component organization;cellular process;organelle organization;autophagosome organization;vacuole organization;macroautophagy;autophagy;cellular catabolic process;cellular metabolic process;metabolic process;catabolic process;positive regulation of organelle assembly;positive regulation of organelle organization;positive regulation of cellular component organization;regulation of cellular component organization;regulation of cellular process;regulation of biological process;biological regulation;positive regulation of cellular process;positive regulation of biological process;regulation of organelle organization;positive regulation of cellular component biogenesis;regulation of cellular component biogenesis;regulation of organelle assembly;positive regulation of macroautophagy;positive regulation of autophagy;regulation of autophagy;regulation of cellular catabolic process;regulation of catabolic process;regulation of metabolic process;regulation of cellular metabolic process;positive regulation of cellular catabolic process;positive regulation of catabolic process;positive regulation of metabolic process;positive regulation of cellular metabolic process;regulation of macroautophagy;positive regulation of vacuole organization;regulation of vacuole organization;regulation of autophagosome assembly;phosphatidylinositol metabolic process;glycerophospholipid metabolic process;phospholipid metabolic process;cellular lipid metabolic process;single-organism cellular process;single-organism process;lipid metabolic process;single-organism metabolic process;primary metabolic process;organic substance metabolic process;phosphate-containing compound metabolic process;phosphorus metabolic process;organophosphate metabolic process;glycerolipid metabolic process	GO:0005776;GO:0005773;GO:0044444;GO:0005737;GO:0044424;GO:0044464;GO:0005575;GO:0005623;GO:0005622;GO:0043231;GO:0043227;GO:0043226;GO:0043229;GO:0005789;GO:0042175;GO:0012505;GO:0016020;GO:0044432;GO:0044446;GO:0044422;GO:0005783;GO:0044425;GO:0005654;GO:0031981;GO:0070013;GO:0043233;GO:0031974;GO:0044428;GO:0005634;GO:0005886;GO:0071944;GO:0016308;GO:0016307;GO:0016773;GO:0016772;GO:0016740;GO:0003824;GO:0003674;GO:0016301;GO:0016309;GO:0005524;GO:0032559;GO:0030554;GO:0017076;GO:0000166;GO:0036094;GO:0005488;GO:1901265;GO:0097159;GO:1901363;GO:0032555;GO:0032553;GO:0097367;GO:0035639;GO:0043168;GO:0043167;GO:2000786;GO:0000045;GO:0070925;GO:0022607;GO:0044085;GO:0071840;GO:0008150;GO:0016043;GO:0009987;GO:0006996;GO:1905037;GO:0007033;GO:0016236;GO:0006914;GO:0044248;GO:0044237;GO:0008152;GO:0009056;GO:1902117;GO:0010638;GO:0051130;GO:0051128;GO:0050794;GO:0050789;GO:0065007;GO:0048522;GO:0048518;GO:0033043;GO:0044089;GO:0044087;GO:1902115;GO:0016239;GO:0010508;GO:0010506;GO:0031329;GO:0009894;GO:0019222;GO:0031323;GO:0031331;GO:0009896;GO:0009893;GO:0031325;GO:0016241;GO:0044090;GO:0044088;GO:2000785;GO:0046488;GO:0006650;GO:0006644;GO:0044255;GO:0044763;GO:0044699;GO:0006629;GO:0044710;GO:0044238;GO:0071704;GO:0006796;GO:0006793;GO:0019637;GO:0046486	416	TRINITY_DN90831_c3_g1_i2;TRINITY_DN90831_c3_g1_i4	PF01504.15^PIP5K^Phosphatidylinositol-4-phosphate 5-Kinase^115-256^E:9.4e-43;PF01504.15^PIP5K^Phosphatidylinositol-4-phosphate 5-Kinase^115-420^E:1.4e-73	.;.
TRINITY_DN100695_c2_g1	TRINITY_DN100695_c2_g1_i1;TRINITY_DN100695_c2_g1_i2;TRINITY_DN100695_c2_g1_i3;TRINITY_DN100695_c2_g1_i4;TRINITY_DN100695_c2_g1_i5;TRINITY_DN100695_c2_g1_i6;TRINITY_DN100695_c2_g1_i7;TRINITY_DN100695_c2_g1_i8;TRINITY_DN100695_c2_g1_i9;TRINITY_DN100695_c2_g1_i10;TRINITY_DN100695_c2_g1_i11	11	1176102806 ; uncharacterized protein LOC110059780 [Orbicella faveolata] ; 48498 ; 643	-0.102051	0.780306	-1.0733	28.0685	17.1913	21.7869	16.6095	26.2915	18.3465	15.4196	17.5965	13.1988	8.08393	10.245	7.81036	12.3632	8.62716	7.25082	8.27446	2126.6	TRINITY_DN100695_c2_g1_i7	gi|1176102806|ref|XP_020622161.1|	1176102806 ; uncharacterized protein LOC110059780 [Orbicella faveolata] ; 48498 ; 643	48498	species=Montastraea faveolata;genus=Montastraea;family=Montastraeidae;suborder=Faviina;order=Scleractinia;subclass=Hexacorallia;class=Anthozoa;phylum=Cnidaria;no rank=Eumetazoa;kingdom=Metazoa;no rank=Opisthokonta;superkingdom=Eukaryota;no rank=cellular organisms;no rank=root	676	35.355	2.84e-108	642	647	642	3735	643	52	99.8	NA	NA	NA	NA	NA	NA
TRINITY_DN91659_c0_g3	TRINITY_DN91659_c0_g3_i1;TRINITY_DN91659_c0_g3_i2;TRINITY_DN91659_c0_g3_i3;TRINITY_DN91659_c0_g3_i4;TRINITY_DN91659_c0_g3_i5	5	1005489799 ; PREDICTED: uncharacterized protein LOC107327384 [Acropora digitifera] ; 70779 ; 1028	-0.10214	0.889262	-1.07336	7.14471	4.38927	4.39561	0.673358	5.0246	5.06499	7.03938	0	5.9678	3.66625	3.67154	0.56244	4.19693	4.23066	5.87982	0	1197.21	TRINITY_DN91659_c0_g3_i4	gi|1005489799|ref|XP_015747612.1|	1005489799 ; PREDICTED: uncharacterized protein LOC107327384 [Acropora digitifera] ; 70779 ; 1028	70779	species=Acropora digitifera;genus=Acropora;family=Acroporidae;suborder=Astrocoeniina;order=Scleractinia;subclass=Hexacorallia;class=Anthozoa;phylum=Cnidaria;no rank=Eumetazoa;kingdom=Metazoa;no rank=Opisthokonta;superkingdom=Eukaryota;no rank=cellular organisms;no rank=root	116	36.207	6.89e-08	111	104	111	1272	1028	24.5	10.8	nucleic acid binding;heterocyclic compound binding;binding;molecular_function;organic cyclic compound binding;ATP binding;adenyl ribonucleotide binding;adenyl nucleotide binding;purine nucleotide binding;nucleotide binding;small molecule binding;nucleoside phosphate binding;purine ribonucleotide binding;ribonucleotide binding;carbohydrate derivative binding;purine ribonucleoside triphosphate binding;anion binding;ion binding	GO:0003676;GO:1901363;GO:0005488;GO:0003674;GO:0097159;GO:0005524;GO:0032559;GO:0030554;GO:0017076;GO:0000166;GO:0036094;GO:1901265;GO:0032555;GO:0032553;GO:0097367;GO:0035639;GO:0043168;GO:0043167	66	TRINITY_DN91659_c0_g3_i2;TRINITY_DN91659_c0_g3_i3;TRINITY_DN91659_c0_g3_i4	PF00270.26^DEAD^DEAD/DEAH box helicase^33-107^E:8.7e-05;PF00270.26^DEAD^DEAD/DEAH box helicase^33-107^E:8.7e-05;PF00270.26^DEAD^DEAD/DEAH box helicase^33-107^E:8.7e-05	.;.;.
TRINITY_DN104056_c1_g1	TRINITY_DN104056_c1_g1_i1;TRINITY_DN104056_c1_g1_i2;TRINITY_DN104056_c1_g1_i3	3	1005463905 ; PREDICTED: decapping and exoribonuclease protein-like [Acropora digitifera] ; 70779 ; 402	-0.102258	0.756649	-1.07345	20.1583	26.3356	25.8003	25.5876	18.813	21.2729	26.8167	24.382	8.39929	10.9732	10.7501	10.6615	7.83877	8.86373	11.1736	10.1592	2400	TRINITY_DN104056_c1_g1_i2	gi|1005463905|ref|XP_015768972.1|	1005463905 ; PREDICTED: decapping and exoribonuclease protein-like [Acropora digitifera] ; 70779 ; 402	70779	species=Acropora digitifera;genus=Acropora;family=Acroporidae;suborder=Astrocoeniina;order=Scleractinia;subclass=Hexacorallia;class=Anthozoa;phylum=Cnidaria;no rank=Eumetazoa;kingdom=Metazoa;no rank=Opisthokonta;superkingdom=Eukaryota;no rank=cellular organisms;no rank=root	402	76.368	0	401	401	401	2400	402	50.1	99.8	nucleus;intracellular membrane-bounded organelle;membrane-bounded organelle;organelle;cellular_component;intracellular organelle;intracellular;cell part;cell;intracellular part;5'-3' exonuclease activity;exonuclease activity;nuclease activity;hydrolase activity, acting on ester bonds;hydrolase activity;catalytic activity;molecular_function;magnesium ion binding;metal ion binding;cation binding;ion binding;binding;mRNA binding;RNA binding;nucleic acid binding;heterocyclic compound binding;organic cyclic compound binding;nucleotide binding;small molecule binding;nucleoside phosphate binding;RNA pyrophosphohydrolase activity;pyrophosphatase activity;hydrolase activity, acting on acid anhydrides, in phosphorus-containing anhydrides;hydrolase activity, acting on acid anhydrides;metabolic process;biological_process;mRNA catabolic process;negative regulation of gene expression;gene expression;macromolecule metabolic process;organic substance metabolic process;negative regulation of macromolecule metabolic process;negative regulation of metabolic process;negative regulation of biological process;regulation of biological process;biological regulation;regulation of metabolic process;regulation of macromolecule metabolic process;regulation of gene expression;mRNA metabolic process;RNA metabolic process;nucleic acid metabolic process;nucleobase-containing compound metabolic process;cellular aromatic compound metabolic process;cellular metabolic process;cellular process;cellular nitrogen compound metabolic process;nitrogen compound metabolic process;primary metabolic process;heterocycle metabolic process;organic cyclic compound metabolic process;cellular macromolecule metabolic process;RNA catabolic process;nucleobase-containing compound catabolic process;cellular nitrogen compound catabolic process;cellular catabolic process;catabolic process;aromatic compound catabolic process;heterocycle catabolic process;organic cyclic compound catabolic process;organic substance catabolic process;cellular macromolecule catabolic process;macromolecule catabolic process;nuclear mRNA surveillance;nuclear-transcribed mRNA catabolic process;nuclear RNA surveillance;RNA surveillance;nucleic acid phosphodiester bond hydrolysis;RNA destabilization;regulation of RNA stability;posttranscriptional regulation of gene expression;regulation of biological quality	GO:0005634;GO:0043231;GO:0043227;GO:0043226;GO:0005575;GO:0043229;GO:0005622;GO:0044464;GO:0005623;GO:0044424;GO:0008409;GO:0004527;GO:0004518;GO:0016788;GO:0016787;GO:0003824;GO:0003674;GO:0000287;GO:0046872;GO:0043169;GO:0043167;GO:0005488;GO:0003729;GO:0003723;GO:0003676;GO:1901363;GO:0097159;GO:0000166;GO:0036094;GO:1901265;GO:0034353;GO:0016462;GO:0016818;GO:0016817;GO:0008152;GO:0008150;GO:0006402;GO:0010629;GO:0010467;GO:0043170;GO:0071704;GO:0010605;GO:0009892;GO:0048519;GO:0050789;GO:0065007;GO:0019222;GO:0060255;GO:0010468;GO:0016071;GO:0016070;GO:0090304;GO:0006139;GO:0006725;GO:0044237;GO:0009987;GO:0034641;GO:0006807;GO:0044238;GO:0046483;GO:1901360;GO:0044260;GO:0006401;GO:0034655;GO:0044270;GO:0044248;GO:0009056;GO:0019439;GO:0046700;GO:1901361;GO:1901575;GO:0044265;GO:0009057;GO:0071028;GO:0000956;GO:0071027;GO:0071025;GO:0090305;GO:0050779;GO:0043487;GO:0010608;GO:0065008	471	TRINITY_DN104056_c1_g1_i1;TRINITY_DN104056_c1_g1_i2	PF08652.8^RAI1^RAI1 like PD-(D/E)XK nuclease^250-314^E:5.1e-22;PF08652.8^RAI1^RAI1 like PD-(D/E)XK nuclease^250-314^E:5.1e-22	.;.
TRINITY_DN100426_c2_g1	TRINITY_DN100426_c2_g1_i1;TRINITY_DN100426_c2_g1_i2	2	1005465479 ; PREDICTED: uncharacterized protein LOC107348222 [Acropora digitifera] ; 70779 ; 127	-0.10233	0.849959	-1.07351	3.57236	7.68122	5.92452	4.48905	2.80443	7.65376	5.81028	4.14035	2.89026	6.21458	4.7933	3.63192	2.26896	6.19236	4.70087	3.3498	1236	TRINITY_DN100426_c2_g1_i2	gi|1005465479|ref|XP_015769731.1|	1005465479 ; PREDICTED: uncharacterized protein LOC107348222 [Acropora digitifera] ; 70779 ; 127	70779	species=Acropora digitifera;genus=Acropora;family=Acroporidae;suborder=Astrocoeniina;order=Scleractinia;subclass=Hexacorallia;class=Anthozoa;phylum=Cnidaria;no rank=Eumetazoa;kingdom=Metazoa;no rank=Opisthokonta;superkingdom=Eukaryota;no rank=cellular organisms;no rank=root	131	51.908	5.88e-39	127	131	127	1236	127	31.8	100	NA	NA	NA	NA	NA	NA
